# Discovery of a molecular glue promoting CDK12-DDB1 interaction to trigger Cyclin K degradation

**DOI:** 10.1101/2020.06.10.144303

**Authors:** Lu Lv, Peihao Chen, Longzhi Cao, Yamei Li, Zhi Zeng, Yue Cui, Qingcui Wu, Jiaojiao Li, Jian-Hua Wang, Meng-Qiu Dong, Xiangbing Qi, Ting Han

**Affiliations:** College of Life Sciences, Beijing Normal University, Beijing, China; National Institute of Biological Sciences, Beijing, China; School of Life Sciences, Peking University, Beijing, China; Graduate School of Peking Union Medical College and Chinese Academy of Medical Sciences, Beijing, China; Tsinghua Institute of Multidisciplinary Biomedical Research, Tsinghua University, Beijing, China

## Abstract

Molecular glues are small molecules that exert their biologic or therapeutic activities by inducing gain-of-function interactions between pairs of proteins. In particular, molecular-glue degraders, which mediate interactions between target proteins and components of the ubiquitin proteasome system to cause targeted protein degradation, hold great promise as a unique modality for therapeutic targeting of proteins that are currently intractable. Here, we report a new molecular glue HQ461 discovered by high-throughput screening of small molecules that inhibited NRF2 activity. Using unbiased loss-of-function and gain-of-function genetic screening followed by biochemical reconstitution, we show that HQ461 acts by promoting interaction between CDK12 and DDB1-CUL4-RBX1 E3 ubiquitin ligase, leading to polyubiquitination and proteasomal degradation of CDK12’s interacting protein Cyclin K (CCNK). Degradation of CCNK mediated by HQ461 compromised CDK12 function, leading to reduced phosphorylation of CDK12 substrate, downregulation of DNA damage response genes, and cell death. Structure-activity relationship analysis of HQ461 revealed the importance of a 5-methylthiazol-2-amine pharmacophore and resulted in an HQ461 derivate with improved potency. Our studies reveal a new molecular glue that engages its target protein directly with DDB1 to bypass the requirement of a substrate-specific receptor, presenting a new strategy for targeted protein degradation.

## Supplementary material for "Discovery of a molecular glue promoting CDK12-DDB1 interaction to trigger Cyclin K degradation": Table S2 (part 4 of 9)

### Sheet: GATK origin results (continued)
CHROM	POS	REF	ALT	ANN[0].EFFECT	ANN[0].IMPACT	ANN[0].GENE	ANN[0].GENEID	#CHROM	POS	ID	REF	ALT	QUAL	FILTER	INFO	CONTQ	DP	ECNT	EFF	FS	GERMQ	MBQ	MFRL	MMQ	MPOS	NALOD	NCount	NLOD	OCM	PON	POPAF	ROQ	RPA	RU	SEQQ	STR	STRANDQ	STRQ	TLOD	UNIQ_ALT_READ_COUNT	AD|AWT	AD|BMUT	AF|AWT	AF|BMUT	DP|AWT	DP|BMUT	F1R2|AWT	F1R2|BMUT	F2R1|AWT	F2R1|BMUT	FT|AWT	FT|BMUT	GQ|AWT	GQ|BMUT	GT|AWT	GT|BMUT	OBAM|AWT	OBAM|BMUT	OBAMRC|AWT	OBAMRC|BMUT	OBF|AWT	OBF|BMUT	OBP|AWT	OBP|BMUT	OBQ|AWT	OBQ|BMUT	OBQRC|AWT	OBQRC|BMUT	PGT|AWT	PGT|BMUT	PID|AWT	PID|BMUT	PL|AWT	PL|BMUT	PS|AWT	PS|BMUT	SB|AWT	SB|BMUT
chr3	179426024	GA	G	INTRON	MODIFIER	GNB4		chr3	179426024	.	GA	G	.	PASS	.	93	116	1	INTRON(MODIFIER||||GNB4|protein_coding|CODING|ENST00000232564|2)	CATGTGAGAG[A/-]AAAAAAGACC	93	36,20	241213	60,60	35	1.77	.	16.71	.	.	6	.	7,6	A	4	STR	80	93	5.97	.	59,1	44,9	0.017	0.156	60	53	41,1	20,6	17,0	21,3	.	.	.	.	0/0	0/1	FALSE	FALSE	FALSE	FALSE	.	.	.	.	.	.	.	.	.	.	.	.	.	.	.	.	44,15,1,0	35,9,6,3
chr3	179465038	T	C	EXON	MODIFIER	MTHFD2P7		chr3	179465038	.	T	C	.	PASS	.	93	20	1	EXON(MODIFIER||||MTHFD2P7|processed_pseudogene|NON_CODING|ENST00000483867|1)	TACAATATCT[T/C]ATCGATATAC	32	31,37	274230	60,60	48	0.954	.	2.41	.	.	6	.	.	.	8	.	24	.	6.18	.	8,0	9,2	0.1	0.232	8	11	4,0	5,1	4,0	3,1	.	.	.	.	0/0	0/1	FALSE	FALSE	FALSE	FALSE	.	.	.	.	.	100	.	55.98	.	.	.	.	.	.	.	.	1,7,0,0	3,6,1,1
chr3	179561216	C	T	UPSTREAM	MODIFIER	ACTL6A		chr3	179561216	.	C	T	.	weak_evidence	.	93	9	1	UPSTREAM(MODIFIER||1664||ACTL6A|protein_coding|CODING|ENST00000429709|)	CGGGGGTCTC[C/T]CTGTGTTGCC	18	20,34	218273	60,60	10	0.954	.	2.4	.	.	6	.	.	.	1	.	19	.	3.58	.	8,0	0,1	0.1	0.667	8	1	6,0	0,0	2,0	0,1	.	.	.	.	0/0	0/1	FALSE	FALSE	FALSE	FALSE	.	.	.	.	.	57.55	.	100	.	.	.	.	.	.	.	.	5,3,0,0	0,0,0,1
chr3	179573518	T	C	UPSTREAM	MODIFIER	ACTL6A		chr3	179573518	.	T	C	.	PASS	.	93	127	2	UPSTREAM(MODIFIER||835||ACTL6A|retained_intron|CODING|ENST00000467383|)	TTTTTTTTTT[T/C]TCTTTTTTTT	93	20,38	240226	60,60	26	1.71	.	14.74	.	.	6	.	.	.	61	.	3	.	11.25	.	53,1	49,8	0.019	0.157	54	57	23,1	18,1	29,0	29,7	.	.	.	.	0/0	0/1	FALSE	FALSE	FALSE	FALSE	.	.	.	.	.	100	.	55.98	.	.	.	.	.	.	.	.	10,43,0,1	12,37,0,8
chr3	179573519	TC	T	UPSTREAM	MODIFIER	ACTL6A		chr3	179573519	.	TC	T	.	strand_bias	.	93	128	2	UPSTREAM(MODIFIER||833||ACTL6A|retained_intron|CODING|ENST00000467383|)	TTTTTTTTTT[C/-]TTTTTTTTTT	93	20,24	239236	60,60	23	1.39	.	14.27	.	.	2.55	.	.	.	50	.	3	.	10.81	.	52,1	50,9	0.021	0.162	53	59	19,1	17,1	27,0	28,6	.	.	.	.	0/0	0/1	FALSE	FALSE	FALSE	FALSE	.	.	.	.	.	.	.	.	.	.	.	.	.	.	.	.	10,42,0,1	12,38,0,9
chr3	179917778	GT	CC	INTRON	MODIFIER	PEX5L		chr3	179917778	.	GT	CC	.	weak_evidence	.	93	14	2	INTRON(MODIFIER||||PEX5L|protein_coding|CODING|ENST00000467460|2)	TCCTGCCTCA[GT/CC]CTCCTGAGTA	30	20,34	237,0	60,60	15	1.04	.	3.01	.	.	6	.	.	.	1	.	11	.	3.2	.	10,0	3,1	0.083	0.333	10	4	7,0	2,0	3,0	0,1	.	.	.	.	0|0	0|1	FALSE	FALSE	FALSE	FALSE	.	.	.	.	.	.	.	.	0|1	0|1	179917778_GT_CC	179917778_GT_CC	.	.	179917778	179917778	6,4,0,0	2,1,1,0
chr3	179917784	T	C	INTRON	MODIFIER	PEX5L		chr3	179917784	.	T	C	.	weak_evidence	.	93	15	2	INTRON(MODIFIER||||PEX5L|protein_coding|CODING|ENST00000467460|2)	CTCAGTCTCC[T/C]GAGTAGCTGG	32	20,35	237,0	60,60	9	1.04	.	3.01	.	.	6	.	.	.	1	.	9	.	3.02	.	10,0	4,1	0.083	0.286	10	5	7,0	3,0	3,0	1,1	.	.	.	.	0|0	0|1	FALSE	FALSE	FALSE	FALSE	.	.	.	.	.	100	.	55.98	0|1	0|1	179917778_GT_CC	179917778_GT_CC	.	.	179917778	179917778	6,4,0,0	2,2,1,0
chr3	180325636	C	T	DOWNSTREAM	MODIFIER	RP11-420J11.1		chr3	180325636	.	C	T	.	normal_artifact	.	93	111	1	DOWNSTREAM(MODIFIER||577||RP11-420J11.1|processed_pseudogene|NON_CODING|ENST00000493579|)	TCTCCTTCTG[C/T]AGTTCTAAAC	93	36,30	243250	60,60	53	-3.745	.	4.49	.	.	6	.	.	.	47	.	36	.	9.85	.	44,3	51,6	0.08	0.117	47	57	18,2	29,2	26,0	22,4	.	.	.	.	0/0	0/1	FALSE	FALSE	FALSE	FALSE	.	.	.	.	.	57.55	.	100	.	.	.	.	.	.	.	.	31,13,1,2	35,16,4,2
chr3	180613814	CT	C	DOWNSTREAM	MODIFIER	TTC14		chr3	180613814	.	CT	C	.	normal_artifact;slippage;weak_evidence	.	93	129	1	DOWNSTREAM(MODIFIER||2837||TTC14|protein_coding|CODING|ENST00000296015|)	ATTACCTACC[T/-]TTTTTTTCGC	93	35,35	233254	60,60	46	-3.383	.	9.93	.	.	6	.	8,7	T	1	STR	4	1	3.93	.	76,7	40,4	0.073	0.104	83	44	33,3	21,2	40,4	18,1	.	.	.	.	0/0	0/1	FALSE	FALSE	FALSE	FALSE	.	.	.	.	.	.	.	.	.	.	.	.	.	.	.	.	55,21,5,2	31,9,4,0
chr3	180949397	G	GT	UPSTREAM	MODIFIER	FXR1		chr3	180949397	.	G	GT	.	PASS	.	93	107	1	UPSTREAM(MODIFIER||1932||FXR1|retained_intron|CODING|ENST00000473375|)	TTTTTGTTTG[-/T]TTTTTTGGAG	93	35,20	243222	60,60	28	0.005322	.	11.45	.	.	4.61	.	6,7	T	83	STR	93	93	15.48	.	49,1	32,14	0.038	0.292	50	46	24,1	16,6	22,0	15,6	.	.	.	.	0/0	0/1	FALSE	FALSE	FALSE	FALSE	.	.	.	.	.	.	.	.	.	.	.	.	.	.	.	.	15,34,0,1	9,23,4,10
chr3	180970245	A	C	NON_SYNONYMOUS_CODING	MODERATE	FXR1		chr3	180970245	.	A	C	.	base_qual;strand_bias	.	93	219	1	NON_SYNONYMOUS_CODING(MODERATE|MISSENSE|cAt/cCt|H497P|FXR1|protein_coding|CODING|ENST00000357559|15)	AGCGAATCTC[A/C]TCACAGTACT	93	20,14	228217	60,60	49	2.01	.	30.43	.	.	6	.	.	.	33	.	1	.	8.46	.	106,1	94,17	0.009722	0.104	107	111	54,0	53,0	37,0	22,4	.	.	.	.	0/0	0/1	FALSE	FALSE	FALSE	FALSE	.	.	.	.	.	100	.	49.27	.	.	.	.	.	.	.	.	39,67,0,1	40,54,0,17
chr3	181737504	A	G	DOWNSTREAM	MODIFIER	SOX2-OT		chr3	181737504	.	A	G	.	weak_evidence	.	93	13	1	DOWNSTREAM(MODIFIER||1025||SOX2-OT|sense_overlapping|NON_CODING|ENST00000629552|)	GAGGCAGGAG[A/G]CTCGCTTGAA	20	31,20	222175	60,60	62	1	.	2.7	.	.	6	.	.	.	1	.	35	.	3.45	.	9,0	2,2	0.091	0.499	9	4	2,0	0,0	7,0	2,2	.	.	.	.	0/0	0/1	FALSE	FALSE	FALSE	FALSE	.	.	.	.	.	55.98	.	100	.	.	.	.	.	.	.	.	4,5,0,0	0,2,1,1
chr3	182869117	T	C	SYNONYMOUS_CODING	LOW	ATP11B		chr3	182869117	.	T	C	.	normal_artifact	.	93	180	1	SYNONYMOUS_CODING(LOW|SILENT|cgT/cgC|R576|ATP11B|protein_coding|CODING|ENST00000323116|16)	ATTCAGATCG[T/C]AGGAGAATGA	93	23,20	228237	60,60	41	-7.366	.	8.71	.	.	6	.	.	.	33	.	14	.	8.55	.	86,7	82,4	0.082	0.057	93	86	40,3	44,2	43,4	32,2	.	.	.	.	0/0	0/1	FALSE	FALSE	FALSE	FALSE	.	.	.	.	.	100	.	55.98	.	.	.	.	.	.	.	.	52,34,4,3	49,33,3,1
chr3	183039255	A	G	UPSTREAM	MODIFIER	MCCC1		chr3	183039255	.	A	G	.	normal_artifact	.	93	109	1	UPSTREAM(MODIFIER||1900||MCCC1|processed_transcript|CODING|ENST00000489909|)	TGCATGATAA[A/G]TAACAACACA	93	31,35	245239	60,60	31	-3.722	.	4.81	.	.	6	.	.	.	93	.	39	.	19.77	.	44,3	47,9	0.069	0.172	47	56	28,1	22,3	14,1	23,6	.	.	.	.	0/0	0/1	FALSE	FALSE	FALSE	FALSE	.	.	.	.	.	55.98	.	100	.	.	.	.	.	.	.	.	12,32,0,3	13,34,2,7
chr3	183195272	C	A	INTRON	MODIFIER	MCF2L2		chr3	183195272	.	C	A	.	weak_evidence	.	93	112	1	INTRON(MODIFIER||||MCF2L2|retained_intron|CODING|ENST00000488149|26)	TTTTAAAAAA[C/A]AAAAAACAGC	93	36,32	234356	60,60	11	1.73	.	15.51	.	.	6	.	.	.	1	.	18	.	3.58	.	52,0	53,3	0.018	0.067	52	56	18,0	29,2	32,0	23,1	.	.	.	.	0/0	0/1	FALSE	FALSE	FALSE	TRUE	.	0.333	.	0.004672	.	100	.	42.93	.	.	.	.	.	.	.	.	14,38,0,0	14,39,1,2
chr3	183228463	T	C	INTRON	MODIFIER	MCF2L2		chr3	183228463	.	T	C	.	weak_evidence	.	93	48	1	INTRON(MODIFIER||||MCF2L2|protein_coding|CODING|ENST00000447025|17)	AAGAGGTGCC[T/C]AGAAAAATGT	93	31,38	275307	60,60	53	1.34	.	6.32	.	.	6	.	.	.	1	.	6	.	4.5	.	21,0	24,2	0.043	0.107	21	26	9,0	11,1	12,0	13,1	.	.	.	.	0/0	0/1	FALSE	FALSE	FALSE	FALSE	.	.	.	.	.	100	.	55.98	.	.	.	.	.	.	.	.	0,21,0,0	2,22,0,2
chr3	183400351	CT	C	INTRON	MODIFIER	MCF2L2		chr3	183400351	.	CT	C	.	normal_artifact	.	93	238	1	INTRON(MODIFIER||||MCF2L2|protein_coding|CODING|ENST00000447025|1)	CCACACTACC[T/-]TTTTTTGCCA	93	35,20	225217	60,60	41	-6.194	.	7.96	.	.	6	.	7,6	T	42	STR	93	93	9.9	.	89,11	108,18	0.093	0.119	100	126	43,6	50,9	42,5	52,9	.	.	.	.	0/0	0/1	FALSE	FALSE	FALSE	FALSE	.	.	.	.	.	.	.	.	.	.	.	.	.	.	.	.	53,36,8,3	65,43,10,8
chr3	183650280	CT	C	UPSTREAM	MODIFIER	KLHL24		chr3	183650280	.	CT	C	.	PASS	.	93	74	1	UPSTREAM(MODIFIER||76||KLHL24|protein_coding|CODING|ENST00000476808|)	AATGTTTTCC[T/-]TTTTTTACTT	93	36,36	250234	60,60	45	1.53	.	9.86	.	.	6	.	7,6	T	19	STR	34	93	7.79	.	33,0	31,7	0.029	0.186	33	38	16,0	12,5	15,0	17,2	.	.	.	.	0/0	0/1	FALSE	FALSE	FALSE	FALSE	.	.	.	.	.	.	.	.	.	.	.	.	.	.	.	.	31,2,0,0	26,5,6,1
chr3	183942846	T	C	NON_SYNONYMOUS_CODING	MODERATE	ABCC5		chr3	183942846	.	T	C	.	normal_artifact	.	93	232	1	NON_SYNONYMOUS_CODING(MODERATE|MISSENSE|gAg/gGg|E1192G|ABCC5|protein_coding|CODING|ENST00000334444|25)	AAAGGTCACC[T/C]CTCCCTCCTG	93	33,28	235228	60,60	35	-6.912	.	16.14	.	.	6	.	.	.	93	.	27	.	19.15	.	109,6	105,10	0.058	0.093	115	115	45,3	66,4	62,3	38,6	.	.	.	.	0/0	0/1	FALSE	FALSE	FALSE	FALSE	.	.	.	.	.	100	.	55.98	.	.	.	.	.	.	.	.	32,77,2,4	36,69,2,8
chr3	184027199	T	C	UPSTREAM	MODIFIER	HTR3D		chr3	184027199	.	T	C	.	normal_artifact	.	93	175	1	UPSTREAM(MODIFIER||4345||HTR3D|protein_coding|CODING|ENST00000334128|)	AATGCTACTG[T/C]GTCGGGGTTG	93	30,34	238241	60,60	26	-4.274	.	15.73	.	.	6	.	.	.	70	.	26	.	12.18	.	91,4	70,6	0.05	0.09	95	76	56,2	37,2	33,2	27,3	.	.	.	.	0/0	0/1	FALSE	FALSE	FALSE	FALSE	.	.	.	.	.	100	.	55.98	.	.	.	.	.	.	.	.	48,43,2,2	33,37,4,2
chr3	184149976	T	G	DOWNSTREAM	MODIFIER	EIF2B5		chr3	184149976	.	T	G	.	normal_artifact	.	93	114	1	DOWNSTREAM(MODIFIER||4666||EIF2B5|protein_coding|CODING|ENST00000273783|)	CTGAAAAGGT[T/G]GCCACTAGAG	93	33,35	234207	60,40	35	-1.028	.	9.65	.	.	4.31	.	.	.	6	.	40	.	5.68	.	46,1	60,6	0.041	0.085	47	66	17,1	36,3	27,0	24,1	.	.	.	.	0/0	0/1	FALSE	FALSE	FALSE	FALSE	.	.	.	.	.	49.27	.	100	.	.	.	.	.	.	.	.	28,18,1,0	34,26,3,3
chr3	184150049	T	C	DOWNSTREAM	MODIFIER	EIF2B5		chr3	184150049	.	T	C	.	clustered_events;normal_artifact	.	93	124	4	DOWNSTREAM(MODIFIER||4739||EIF2B5|protein_coding|CODING|ENST00000273783|)	GCTTGCTGTG[T/C]GGAGGGCCTG	93	20,29	234197	60,53	58	-0.9599	.	9.2	.	.	4.13	.	.	.	93	.	25	.	14.77	.	44,1	66,9	0.042	0.129	45	75	18,1	32,4	25,0	31,4	.	.	.	.	0/0	0/1	FALSE	FALSE	FALSE	FALSE	.	.	.	.	.	100	.	55.98	.	.	.	.	.	.	.	.	26,18,1,0	33,33,2,7
chr3	184150106	A	G	DOWNSTREAM	MODIFIER	EIF2B5		chr3	184150106	.	A	G	.	clustered_events;haplotype	.	93	102	4	DOWNSTREAM(MODIFIER||4796||EIF2B5|protein_coding|CODING|ENST00000273783|)	CAAAGGCTGC[A/G]AGGTCATGGC	93	33,37	241167	60,60	25	1.64	.	12.94	.	.	4.31	.	.	.	89	.	17	.	14.03	.	43,0	54,5	0.022	0.098	43	59	20,0	25,2	22,0	25,3	.	.	.	.	0|0	0|1	FALSE	FALSE	FALSE	FALSE	.	.	.	.	.	55.98	.	100	0|1	0|1	184150106_A_G	184150106_A_G	.	.	184150106	184150106	21,22,0,0	19,35,1,4
chr3	184150111	CA	TG	DOWNSTREAM	MODIFIER	EIF2B5		chr3	184150111	.	CA	TG	.	clustered_events;haplotype	.	93	101	4	DOWNSTREAM(MODIFIER||4801||EIF2B5|protein_coding|CODING|ENST00000273783|)	GCTGCAAGGT[CA/TG]TGGCGTCTGG	93	37,33	240167	60,60	20	1.63	.	12.64	.	.	6	.	.	.	89	.	18	.	14.02	.	42,0	54,5	0.023	0.098	42	59	20,0	26,2	21,0	25,2	.	.	.	.	0|0	0|1	FALSE	FALSE	FALSE	FALSE	.	.	.	.	.	.	.	.	0|1	0|1	184150106_A_G	184150106_A_G	.	.	184150106	184150106	20,22,0,0	17,37,1,4
chr3	184150116	C	T	DOWNSTREAM	MODIFIER	EIF2B5		chr3	184150116	.	C	T	.	clustered_events;haplotype	.	93	98	4	DOWNSTREAM(MODIFIER||4806||EIF2B5|protein_coding|CODING|ENST00000273783|)	AAGGTCATGG[C/T]GTCTGGGAAA	93	29,22	240167	60,60	15	1.61	.	12.04	.	.	4.31	.	.	.	89	.	18	.	14.07	.	40,0	53,5	0.024	0.1	40	58	18,0	26,2	19,0	25,3	.	.	.	.	0|0	0|1	FALSE	FALSE	FALSE	FALSE	.	.	.	.	.	57.55	.	100	0|1	0|1	184150106_A_G	184150106_A_G	.	.	184150106	184150106	19,21,0,0	17,36,1,4
chr3	184150333	C	T	EXON	MODIFIER	RP11-778D9.4		chr3	184150333	.	C	T	.	clustered_events;weak_evidence	.	93	26	4	EXON(MODIFIER||||RP11-778D9.4|processed_pseudogene|NON_CODING|ENST00000433853|1)	ACGTGAGCAT[C/T]GTGGAACCCA	34	31,34	261217	60,49	34	1.2	.	4.51	.	.	4.13	.	.	.	1	.	24	.	4.84	.	15,0	9,2	0.059	0.231	15	11	8,0	4,2	7,0	5,0	.	.	.	.	0/0	0/1	FALSE	FALSE	FALSE	FALSE	.	.	.	.	.	57.55	.	100	.	.	.	.	.	.	.	.	4,11,0,0	7,2,1,1
chr3	184150400	C	CCG	UPSTREAM	MODIFIER	DVL3		chr3	184150400	.	C	CCG	.	clustered_events;haplotype;weak_evidence	.	93	28	4	UPSTREAM(MODIFIER||4987||DVL3|protein_coding|CODING|ENST00000313143|)	AAGCCAGAGC[-/CG]CATCTGCCAT	32	20,20	236157	60,60	66	1.08	.	3.31	.	.	6	.	.	.	1	.	27	.	3.35	.	11,0	15,2	0.077	0.158	11	17	6,0	4,2	5,0	11,0	.	.	.	.	0|0	0|1	FALSE	FALSE	FALSE	FALSE	.	.	.	.	.	.	.	.	0|1	0|1	184150400_C_CCG	184150400_C_CCG	.	.	184150400	184150400	4,7,0,0	8,7,1,1
chr3	184150402	AT	GC,CT	UPSTREAM	MODIFIER	DVL3		chr3	184150402	.	AT	GC,CT	.	clustered_events	.	93	28	4	UPSTREAM(MODIFIER||4986||DVL3|protein_coding|CODING|ENST00000313143|)	AGCCAGAGCC[AT/GC]CTGCCATGCC	55	20,38,20	234245157	60,49,60	49,68	0.813,0.813	.	3.31,3.31	.	.	6.00,6.00	.	.	.	7	.	26	.	5.86,4.80	.	11,0,0	13,2,2	0.071,0.071	0.150,0.150	11	17	5,0,0	4,0,2	5,0,0	9,2,0	.	.	.	.	0/0	2000-01-02	FALSE	FALSE	FALSE	FALSE	.	.	.	.	.	.	.	.	.	.	.	.	.	.	.	.	4,7,0,0	8,5,1,3
chr3	184150403	T	TC	UPSTREAM	MODIFIER	DVL3		chr3	184150403	.	T	TC	.	clustered_events;haplotype;weak_evidence	.	93	28	4	UPSTREAM(MODIFIER||4984||DVL3|protein_coding|CODING|ENST00000313143|)	CCAGAGCCAT[-/C]CTGCCATGCC	39	20,20	234157	60,60	68	0.813	.	3.31	.	.	6	.	1,2	C	1	STR	28	93	4.8	.	11,0	13,2	0.077	0.174	11	15	6,0	4,2	5,0	8,0	.	.	.	.	0|0	0|1	FALSE	FALSE	FALSE	FALSE	.	.	.	.	.	.	.	.	0|1	0|1	184150400_C_CCG	184150400_C_CCG	.	.	184150400	184150400	4,7,0,0	8,5,1,1
chr3	184166262	A	G	SYNONYMOUS_CODING	LOW	DVL3		chr3	184166262	.	A	G	.	PASS	.	93	281	1	SYNONYMOUS_CODING(LOW|SILENT|ttA/ttG|L300|DVL3|protein_coding|CODING|ENST00000313143|8)	ATATGTTGTT[A/G]CAGGTATCAG	93	30,37	232230	60,60	34	2.11	.	37.79	.	.	6	.	.	.	93	.	93	.	88.84	.	126,0	117,33	0.007772	0.222	126	150	54,0	49,15	67,0	61,17	.	.	.	.	0/0	0/1	FALSE	FALSE	FALSE	FALSE	.	.	.	.	.	55.98	.	100	.	.	.	.	.	.	.	.	53,73,0,0	48,69,11,22
chr3	184170445	G	A	NON_SYNONYMOUS_CODING	MODERATE	DVL3		chr3	184170445	.	G	A	.	normal_artifact	.	93	839	1	NON_SYNONYMOUS_CODING(MODERATE|MISSENSE|cGg/cAg|R614Q|DVL3|protein_coding|CODING|ENST00000313143|15)	AGCAGCCTGC[G/A]GGGGCCGCGG	93	20,33	232243	60,60	34	-52.63	.	18.26	.	.	4.31	.	.	.	93	.	93	.	61.21	.	368,32	381,37	0.078	0.083	400	418	198,22	201,17	165,8	172,15	.	.	.	.	0/0	0/1	FALSE	FALSE	FALSE	FALSE	.	.	.	.	.	100	.	57.55	.	.	.	.	.	.	.	.	172,196,15,17	172,209,20,17
chr3	184186595	C	T	SYNONYMOUS_CODING	LOW	ABCF3		chr3	184186595	.	C	T	.	normal_artifact	.	93	355	1	SYNONYMOUS_CODING(LOW|SILENT|gaC/gaT|D54|ABCF3|protein_coding|CODING|ENST00000429586|2)	TGTCCGGGGA[C/T]AGCAAGGATG	93	34,31	235276	60,60	44	-19.23	.	15.8	.	.	6	.	.	.	93	.	45	.	15.24	.	180,14	143,10	0.075	0.066	194	153	97,5	68,6	78,8	75,3	.	.	.	.	0/0	0/1	FALSE	FALSE	FALSE	FALSE	.	.	.	.	.	57.55	.	100	.	.	.	.	.	.	.	.	108,72,9,5	78,65,6,4
chr3	184257802	C	T	DOWNSTREAM	MODIFIER	CAMK2N2		chr3	184257802	.	C	T	.	normal_artifact	.	93	120	1	DOWNSTREAM(MODIFIER||1411||CAMK2N2|protein_coding|CODING|ENST00000296238|)	GGTGGGGCTG[C/T]GGGGTTGAGG	93	29,34	250247	60,60	42	-2.861	.	8.33	.	.	4.61	.	.	.	83	.	4	.	13.47	.	52,2	54,6	0.054	0.113	54	60	30,0	28,3	18,2	24,3	.	.	.	.	0/0	0/1	FALSE	FALSE	FALSE	FALSE	.	.	.	.	.	57.55	.	100	.	.	.	.	.	.	.	.	11,41,0,2	9,45,0,6
chr3	184344445	C	T	DOWNSTREAM	MODIFIER	CLCN2		chr3	184344445	.	C	T	.	normal_artifact	.	93	163	1	DOWNSTREAM(MODIFIER||1740||CLCN2|protein_coding|CODING|ENST00000265593|)	CCAGGTTGTC[C/T]AGTTGAAATG	93	35,34	235238	60,60	40	-7.537	.	6.93	.	.	6	.	.	.	88	.	31	.	13.95	.	74,5	68,7	0.073	0.103	79	75	30,3	28,1	43,2	40,6	.	.	.	.	0/0	0/1	FALSE	FALSE	FALSE	FALSE	.	.	.	.	.	57.55	.	100	.	.	.	.	.	.	.	.	52,22,3,2	42,26,5,2
chr3	184353399	T	C	NON_SYNONYMOUS_CODING	MODERATE	CLCN2		chr3	184353399	.	T	C	.	normal_artifact	.	93	266	1	NON_SYNONYMOUS_CODING(MODERATE|MISSENSE|Atc/Gtc|I627V|CLCN2|protein_coding|CODING|ENST00000265593|17)	GAACGCTCGA[T/C]GGAGCCCAGC	93	32,29	240237	60,60	38	0.93	.	34.86	.	.	6	.	.	.	93	.	43	.	17.15	.	127,1	118,10	0.015	0.084	128	128	49,1	52,8	70,0	63,2	.	.	.	.	0/0	0/1	FALSE	FALSE	FALSE	FALSE	.	.	.	.	.	100	.	55.98	.	.	.	.	.	.	.	.	35,92,0,1	33,85,3,7
chr3	184392778	G	A	DOWNSTREAM	MODIFIER	CHRD		chr3	184392778	.	G	A	.	PASS	.	93	13	1	DOWNSTREAM(MODIFIER||2949||CHRD|protein_coding|CODING|ENST00000204604|)	CAGGTAGGCC[G/A]GGCATGGTGG	4	20,34	190207	60,60	17	0.997	.	2.65	.	.	4.61	.	.	.	39	.	46	.	10.63	.	9,0	1,3	0.092	0.667	9	4	4,0	1,1	4,0	0,2	.	.	.	.	0/0	0/1	FALSE	FALSE	FALSE	FALSE	.	.	.	.	.	100	.	57.55	.	.	.	.	.	.	.	.	5,4,0,0	0,1,2,1
chr3	184571464	A	C	INTRON	MODIFIER	EPHB3		chr3	184571464	.	A	C	.	PASS	.	93	105	1	INTRON(MODIFIER||||EPHB3|protein_coding|CODING|ENST00000330394|2)	CCCTCATCTC[A/C]CCAGGGCCTG	93	30,23	260218	60,60	26	1.69	.	14.36	.	.	6	.	.	.	35	.	4	.	8.66	.	48,0	45,8	0.02	0.134	48	53	31,0	21,0	16,0	16,4	.	.	.	.	0/0	0/1	FALSE	FALSE	FALSE	FALSE	.	.	.	.	.	100	.	49.27	.	.	.	.	.	.	.	.	11,37,0,0	9,36,0,8
chr3	184573218	C	A	UPSTREAM	MODIFIER	EPHB3		chr3	184573218	.	C	A	.	PASS	.	93	242	1	UPSTREAM(MODIFIER||4394||EPHB3|retained_intron|CODING|ENST00000482987|)	TCGGGAGGGC[C/A]TGGGCCACAG	93	37,20	250234	60,60	40	0.446	.	27.08	.	.	6	.	.	.	93	.	93	.	37.3	.	101,1	104,23	0.019	0.177	102	127	48,1	46,11	53,0	57,8	.	.	.	.	0/0	0/1	FALSE	FALSE	FALSE	TRUE	.	0.421	.	5.26e-13	.	100	.	42.93	.	.	.	.	.	.	.	.	18,83,0,1	20,84,9,14
chr3	184581647	G	T	UTR_3_PRIME	MODIFIER	EPHB3		chr3	184581647	.	G	T	.	normal_artifact	.	93	210	1	UTR_3_PRIME(MODIFIER||25||EPHB3|protein_coding|CODING|ENST00000330394|16)	GGGACCCTGA[G/T]GACCGTGCAG	93	36,21	242250	60,60	30	-8.489	.	8.38	.	.	6	.	.	.	93	.	38	.	24.58	.	92,8	88,14	0.085	0.139	100	102	43,4	43,5	48,4	43,8	.	.	.	.	0/0	0/1	FALSE	TRUE	FALSE	FALSE	.	0.385	.	4.37e-10	.	42.93	.	100	.	.	.	.	.	.	.	.	17,75,3,5	15,73,2,12
chr3	184711787	A	G	NON_SYNONYMOUS_CODING	MODERATE	MAGEF1		chr3	184711787	.	A	G	.	normal_artifact	.	93	446	1	NON_SYNONYMOUS_CODING(MODERATE|MISSENSE|gTc/gCc|V12A|MAGEF1|protein_coding|CODING|ENST00000317897|1)	GGCCTGCGGG[A/G]CCGGGAGCCC	93	31,35	234224	60,60	35	-12.12	.	32.67	.	.	6	.	.	.	93	.	74	.	47.93	.	191,7	205,26	0.039	0.113	198	231	94,2	92,11	94,5	108,14	.	.	.	.	0/0	0/1	FALSE	FALSE	FALSE	FALSE	.	.	.	.	.	55.98	.	100	.	.	.	.	.	.	.	.	76,115,3,4	78,127,7,19
chr3	184849124	T	C	NON_SYNONYMOUS_CODING	MODERATE	VPS8		chr3	184849124	.	T	C	.	normal_artifact	.	93	316	1	NON_SYNONYMOUS_CODING(MODERATE|MISSENSE|Tat/Cat|Y199H|VPS8|protein_coding|CODING|ENST00000287546|8)	TGGAGGTCAG[T/C]ATGGCGCTAT	93	20,37	230218	60,60	55	-0.5534	.	36.03	.	.	6	.	.	.	93	.	58	.	32.22	.	149,4	142,15	0.029	0.097	153	157	76,2	70,7	71,2	65,7	.	.	.	.	0/0	0/1	FALSE	FALSE	FALSE	FALSE	.	.	.	.	.	100	.	55.98	.	.	.	.	.	.	.	.	78,71,2,2	61,81,5,10
chr3	184869646	AAC	A	DOWNSTREAM	MODIFIER	VPS8		chr3	184869646	.	AAC	A	.	normal_artifact;slippage;weak_evidence	.	93	139	1	DOWNSTREAM(MODIFIER||1337||VPS8|retained_intron|CODING|ENST00000465213|)	GTATTAAAAA[AC/-]ACACACACAC	93	33,20	248192	60,60	32	1.01	.	13.04	.	.	2.9	.	7,6	AC	1	STR	4	1	3.18	.	54,2	61,3	0.041	0.057	56	64	25,2	29,1	29,0	32,2	.	.	.	.	0/0	0/1	FALSE	FALSE	FALSE	FALSE	.	.	.	.	.	.	.	.	.	.	.	.	.	.	.	.	9,45,1,1	12,49,0,3
chr3	184902178	G	T	DOWNSTREAM	MODIFIER	VPS8		chr3	184902178	.	G	T	.	weak_evidence	.	93	12	1	DOWNSTREAM(MODIFIER||815||VPS8|retained_intron|CODING|ENST00000495190|)	TTATTGAATT[G/T]TTAAAAGTTC	18	20,20	221220	60,60	39	0.994	.	2.61	.	.	6	.	.	.	1	.	39	.	3.78	.	9,0	1,2	0.092	0.599	9	3	2,0	0,2	5,0	1,0	.	.	.	.	0/0	0/1	FALSE	TRUE	FALSE	FALSE	.	1	.	1	.	42.93	.	100	.	.	.	.	.	.	.	.	3,6,0,0	1,0,1,1
chr3	185048351	G	A	INTRON	MODIFIER	VPS8		chr3	185048351	.	G	A	.	PASS	.	93	110	1	INTRON(MODIFIER||||VPS8|protein_coding|CODING|ENST00000287546|45)	CTCACTAATA[G/A]CTGGTAGCAT	93	37,34	253265	60,60	36	1.74	.	16.23	.	.	6	.	.	.	62	.	21	.	11.35	.	54,0	47,6	0.018	0.126	54	53	26,0	19,3	28,0	27,3	.	.	.	.	0/0	0/1	FALSE	FALSE	FALSE	FALSE	.	.	.	.	.	100	.	57.55	.	.	.	.	.	.	.	.	44,10,0,0	35,12,5,1
chr3	185083052	C	T	SYNONYMOUS_CODING	LOW	C3orf70		chr3	185083052	.	C	T	.	normal_artifact	.	93	184	1	SYNONYMOUS_CODING(LOW|SILENT|tcG/tcA|S236|C3orf70|protein_coding|CODING|ENST00000335012|2)	GGTCAGACTG[C/T]GAGGGGGAGA	93	29,28	236192	60,60	30	-3.003	.	18.46	.	.	4.01	.	.	.	93	.	52	.	24.75	.	94,3	61,13	0.04	0.18	97	74	35,2	26,2	47,1	31,9	.	.	.	.	0/0	0/1	FALSE	FALSE	FALSE	FALSE	.	.	.	.	.	57.55	.	100	.	.	.	.	.	.	.	.	57,37,3,0	41,20,10,3
chr3	185417678	T	C	INTRON	MODIFIER	MAP3K13		chr3	185417678	.	T	C	.	clustered_events	.	93	84	3	INTRON(MODIFIER||||MAP3K13|protein_coding|CODING|ENST00000265026|1)	CCGCCGCCTT[T/C]TCATCTGATT	93	23,37	221240	60,48	8	1.5	.	9.26	.	.	6	.	.	.	35	.	17	.	8.67	.	31,0	45,6	0.03	0.117	31	51	15,0	22,1	15,0	20,4	.	.	.	.	0/0	0/1	FALSE	FALSE	FALSE	FALSE	.	.	.	.	.	100	.	55.98	.	.	.	.	.	.	.	.	20,11,0,0	27,18,5,1
chr3	185417694	G	T	INTRON	MODIFIER	MAP3K13		chr3	185417694	.	G	T	.	clustered_events;haplotype	.	93	88	3	INTRON(MODIFIER||||MAP3K13|protein_coding|CODING|ENST00000265026|1)	TGATTTGGCT[G/T]GTAGTGCTGC	93	20,27	220183	60,58	22	1.52	.	9.63	.	.	6	.	.	.	93	.	51	.	25.1	.	32,0	48,8	0.029	0.155	32	56	16,0	24,2	15,0	23,5	.	.	.	.	0|0	0|1	FALSE	TRUE	FALSE	FALSE	.	0.286	.	1.07e-07	.	42.93	.	100	0|1	0|1	185417694_G_T	185417694_G_T	.	.	185417694	185417694	20,12,0,0	28,20,5,3
chr3	185417702	T	C	INTRON	MODIFIER	MAP3K13		chr3	185417702	.	T	C	.	clustered_events;haplotype	.	93	91	3	INTRON(MODIFIER||||MAP3K13|protein_coding|CODING|ENST00000265026|1)	CTGGTAGTGC[T/C]GCTGCTGCAG	93	32,25	220183	60,58	30	1.55	.	10.23	.	.	6	.	.	.	93	.	51	.	25.1	.	34,0	48,8	0.027	0.155	34	56	16,0	23,3	16,0	23,5	.	.	.	.	0|0	0|1	FALSE	FALSE	FALSE	FALSE	.	.	.	.	.	100	.	55.98	0|1	0|1	185417694_G_T	185417694_G_T	.	.	185417694	185417694	21,13,0,0	28,20,5,3
chr3	185417852	A	G	INTRON	MODIFIER	MAP3K13		chr3	185417852	.	A	G	.	PASS	.	93	35	2	INTRON(MODIFIER||||MAP3K13|protein_coding|CODING|ENST00000265026|1)	CTCTGCGATG[A/G]ATCTTCTTGC	58	34,38	234285	60,47	26	1.2	.	4.51	.	.	6	.	.	.	65	.	31	.	11.9	.	15,0	16,4	0.059	0.227	15	20	8,0	7,1	7,0	9,3	.	.	.	.	0/0	0/1	FALSE	FALSE	FALSE	FALSE	.	.	.	.	.	55.98	.	100	.	.	.	.	.	.	.	.	0,15,0,0	1,15,1,3
chr3	185417872	A	G	INTRON	MODIFIER	MAP3K13		chr3	185417872	.	A	G	.	PASS	.	93	30	2	INTRON(MODIFIER||||MAP3K13|protein_coding|CODING|ENST00000265026|1)	CGTGGTGCTC[A/G]AAGGGCTCTT	43	34,37	243285	60,47	12	1.04	.	3.01	.	.	6	.	.	.	52	.	31	.	10.56	.	10,0	16,4	0.083	0.227	10	20	6,0	7,1	4,0	9,3	.	.	.	.	0/0	0/1	FALSE	FALSE	FALSE	FALSE	.	.	.	.	.	55.98	.	100	.	.	.	.	.	.	.	.	0,10,0,0	1,15,1,3
chr3	185418413	A	G	INTRON	MODIFIER	MAP3K13		chr3	185418413	.	A	G	.	PASS	.	93	35	2	INTRON(MODIFIER||||MAP3K13|protein_coding|CODING|ENST00000265026|1)	AACAGATGGC[A/G]TATCGTTTTT	66	20,23	217316	60,45	49	1.23	.	4.8	.	.	6	.	.	.	3	.	4	.	5.25	.	16,0	16,3	0.056	0.19	16	19	8,0	11,2	8,0	5,1	.	.	.	.	0/0	0/1	FALSE	FALSE	FALSE	FALSE	.	.	.	.	.	55.98	.	100	.	.	.	.	.	.	.	.	7,9,0,0	9,7,0,3
chr3	185418477	C	A	INTRON	MODIFIER	MAP3K13		chr3	185418477	.	C	A	.	PASS	.	93	37	2	INTRON(MODIFIER||||MAP3K13|protein_coding|CODING|ENST00000265026|1)	TGGTGCAAAC[C/A]TTCGGCCTCC	60	23,26	227235	60,44	25	1.18	.	4.2	.	.	6	.	.	.	18	.	40	.	7.16	.	14,0	18,4	0.063	0.207	14	22	10,0	15,2	4,0	3,2	.	.	.	.	0/0	0/1	FALSE	FALSE	FALSE	TRUE	.	0.5	.	0.009096	.	100	.	42.93	.	.	.	.	.	.	.	.	8,6,0,0	9,9,2,2
chr3	185418562	T	C	INTRON	MODIFIER	MAP3K13		chr3	185418562	.	T	C	.	clustered_events	.	93	38	6	INTRON(MODIFIER||||MAP3K13|protein_coding|CODING|ENST00000265026|1)	ATTCGAGCCA[T/C]AGCTCTGCCA	61	31,28	250235	60,52	39	1.16	.	3.9	.	.	6	.	.	.	24	.	24	.	7.69	.	13,0	20,4	0.065	0.191	13	24	9,0	15,2	3,0	4,2	.	.	.	.	0/0	0/1	FALSE	FALSE	FALSE	FALSE	.	.	.	.	.	100	.	55.98	.	.	.	.	.	.	.	.	7,6,0,0	12,8,3,1
chr3	185418593	G	A	INTRON	MODIFIER	MAP3K13		chr3	185418593	.	G	A	.	clustered_events	.	93	44	6	INTRON(MODIFIER||||MAP3K13|protein_coding|CODING|ENST00000265026|1)	ACTCAGCACT[G/A]GTCTGATGAC	67	36,31	260298	60,43	9	1.23	.	4.81	.	.	6	.	.	.	42	.	43	.	9.6	.	16,0	21,5	0.056	0.212	16	26	11,0	17,3	5,0	3,2	.	.	.	.	0/0	0/1	FALSE	FALSE	FALSE	FALSE	.	.	.	.	.	100	.	57.55	.	.	.	.	.	.	.	.	10,6,0,0	12,9,3,2
chr3	185418618	G	A	INTRON	MODIFIER	MAP3K13		chr3	185418618	.	G	A	.	clustered_events;haplotype	.	93	37	6	INTRON(MODIFIER||||MAP3K13|protein_coding|CODING|ENST00000265026|1)	TAATTCACTG[G/A]CAGCGTAGGG	67	37,33	266298	60,40	26	1.18	.	4.21	.	.	6	.	.	.	37	.	24	.	8.94	.	14,0	19,3	0.063	0.166	14	22	8,0	17,2	6,0	2,1	.	.	.	.	0|0	0|1	FALSE	FALSE	FALSE	FALSE	.	.	.	.	.	100	.	57.55	0|1	0|1	185418618_G_A	185418618_G_A	.	.	185418618	185418618	9,5,0,0	11,8,2,1
chr3	185418623	G	A	INTRON	MODIFIER	MAP3K13		chr3	185418623	.	G	A	.	clustered_events;haplotype	.	93	39	6	INTRON(MODIFIER||||MAP3K13|protein_coding|CODING|ENST00000265026|1)	CACTGGCAGC[G/A]TAGGGCTGTC	73	30,33	262298	60,40	31	1.2	.	4.51	.	.	6	.	.	.	36	.	23	.	8.86	.	15,0	20,3	0.059	0.159	15	23	9,0	17,2	6,0	2,1	.	.	.	.	0|0	0|1	FALSE	FALSE	FALSE	FALSE	.	.	.	.	.	100	.	57.55	0|1	0|1	185418618_G_A	185418618_G_A	.	.	185418618	185418618	11,4,0,0	12,8,2,1
chr3	185418708	T	A	INTRON	MODIFIER	MAP3K13		chr3	185418708	.	T	A	.	clustered_events	.	93	57	6	INTRON(MODIFIER||||MAP3K13|protein_coding|CODING|ENST00000265026|1)	TACAGCAGGC[T/A]AAGTGACATT	93	31,26	253255	60,40	40	1.43	.	7.8	.	.	6	.	.	.	13	.	19	.	6.44	.	26,0	26,4	0.036	0.155	26	30	10,0	13,2	14,0	13,2	.	.	.	.	0/0	0/1	FALSE	FALSE	FALSE	FALSE	.	.	.	.	.	100	.	56	.	.	.	.	.	.	.	.	15,11,0,0	15,11,1,3
chr3	185418760	T	G	INTRON	MODIFIER	MAP3K13		chr3	185418760	.	T	G	.	clustered_events;strand_bias;weak_evidence	.	93	70	6	INTRON(MODIFIER||||MAP3K13|protein_coding|CODING|ENST00000265026|1)	ACCGATATCA[T/G]TGGGCGAGCA	93	27,36	235266	60,50	42	1.6	.	11.62	.	.	6	.	.	.	1	.	2	.	3.89	.	39,0	29,2	0.024	0.092	39	31	14,0	10,1	21,0	16,1	.	.	.	.	0/0	0/1	FALSE	FALSE	FALSE	FALSE	.	.	.	.	.	49.27	.	100	.	.	.	.	.	.	.	.	21,18,0,0	16,13,0,2
chr3	185590093	T	A	INTRON	MODIFIER	SENP2		chr3	185590093	.	T	A	.	PASS	.	93	194	1	INTRON(MODIFIER||||SENP2|protein_coding|CODING|ENST00000296257|1)	ATATATATAT[T/A]TTTTTCTTTC	93	20,20	231238	60,60	38	1.98	.	28.4	.	.	3.83	.	.	.	71	.	47	.	12.25	.	95,0	87,10	0.01	0.108	95	97	50,0	41,8	43,0	46,1	.	.	.	.	0/0	0/1	FALSE	FALSE	FALSE	FALSE	.	.	.	.	.	100	.	56	.	.	.	.	.	.	.	.	38,57,0,0	35,52,6,4
chr3	185672564	C	G	NON_SYNONYMOUS_CODING	MODERATE	IGF2BP2		chr3	185672564	.	C	G	.	base_qual;normal_artifact;strand_bias	.	93	169	1	NON_SYNONYMOUS_CODING(MODERATE|MISSENSE|Gct/Cct|A399P|IGF2BP2|protein_coding|CODING|ENST00000457616|10)	TAGGGGGCAG[C/G]GGGGGGAGCT	93	30,11	235232	60,60	39	0.409	.	10.35	.	.	6	.	.	.	14	.	1	.	6.56	.	62,10	74,14	0.074	0.116	72	88	31,0	26,0	22,1	26,4	.	.	.	.	0/0	0/1	FALSE	FALSE	FALSE	FALSE	.	.	.	.	.	58.1	.	100	.	.	.	.	.	.	.	.	41,21,0,10	40,34,0,14
chr3	186016333	A	G	INTERGENIC	MODIFIER			chr3	186016333	.	A	G	.	weak_evidence	.	93	21	1	INTERGENIC(MODIFIER||||||||)	TATTAATGGC[A/G]TCTAAAATGG	42	20,20	221211	60,60	44	1.23	.	4.75	.	.	6	.	.	.	1	.	32	.	3.17	.	16,0	3,2	0.056	0.428	16	5	11,0	3,2	3,0	0,0	.	.	.	.	0/0	0/1	FALSE	FALSE	FALSE	FALSE	.	.	.	.	.	55.98	.	100	.	.	.	.	.	.	.	.	7,9,0,0	2,1,1,1
chr3	186108495	C	T	UTR_5_PRIME	MODIFIER	ETV5		chr3	186108495	.	C	T	.	normal_artifact	.	93	498	1	UTR_5_PRIME(MODIFIER||2627||ETV5|protein_coding|CODING|ENST00000434744|1)	TGGGGGGCAG[C/T]GCCTCTCAGA	93	29,20	231222	60,60	39	-21.49	.	20.69	.	.	6	.	.	.	93	.	93	.	42.45	.	207,14	223,31	0.066	0.119	221	254	85,4	122,15	111,10	93,12	.	.	.	.	0/0	0/1	FALSE	FALSE	FALSE	FALSE	.	.	.	.	.	57.55	.	100	.	.	.	.	.	.	.	.	72,135,7,7	85,138,15,16
chr3	186161887	CTG	C,CTGTGTG	INTRON	MODIFIER	DGKG		chr3	186161887	.	CTG	C,CTGTGTG	.	germline;normal_artifact;slippage	.	93	69	1	INTRON(MODIFIER||||DGKG|protein_coding|CODING|ENST00000265022|23)	TTTCTGTGTC[TG/-]TGTGTGTGTG	1	28,20,37	235205232	60,60,60	22,38	1.04,-4.431e+01	.	3.63,-6.234e+01	.	.	1.92,1.72	.	10,9,12	TG	93	STR	93	1	3.22,33.73	.	6,0,16	10,3,16	0.031,0.688	0.115,0.538	22	29	6,0,9	7,2,14	0,0,7	2,1,2	.	.	.	.	0/0	2000-01-02	FALSE	FALSE	FALSE	FALSE	.	.	.	.	.	.	.	.	.	.	.	.	.	.	.	.	2,4,3,13	2,8,8,11
chr3	186251645	TG	T	INTRON	MODIFIER	DGKG		chr3	186251645	.	TG	T	.	normal_artifact	.	93	96	1	INTRON(MODIFIER||||DGKG|protein_coding|CODING|ENST00000265022|19)	ACTCAGGGCT[G/-]GGGGGGCAGG	77	36,30	237259	60,60	32	-1.514	.	7.71	.	.	1.89	.	7,6	G	29	STR	33	93	8.69	.	47,2	38,7	0.06	0.161	49	45	23,1	9,2	19,0	24,5	.	.	.	.	0/0	0/1	FALSE	FALSE	FALSE	FALSE	.	.	.	.	.	.	.	.	.	.	.	.	.	.	.	.	36,11,2,0	33,5,6,1
chr3	186575927	AT	A	UPSTREAM	MODIFIER	DNAJB11		chr3	186575927	.	AT	A	.	normal_artifact	.	93	149	1	UPSTREAM(MODIFIER||2370||DNAJB11|retained_intron|CODING|ENST00000495390|)	CATGGAGACA[T/-]TTTTTCACAG	93	31,32	230263	60,60	50	-6.959	.	5.21	.	.	6	.	6,5	T	79	STR	93	93	13.72	.	68,5	59,11	0.081	0.157	73	70	38,2	31,6	28,3	25,5	.	.	.	.	0/0	0/1	FALSE	FALSE	FALSE	FALSE	.	.	.	.	.	.	.	.	.	.	.	.	.	.	.	.	28,40,2,3	31,28,5,6
chr3	186645496	T	C	DOWNSTREAM	MODIFIER	FETUB		chr3	186645496	.	T	C	.	weak_evidence	.	93	12	1	DOWNSTREAM(MODIFIER||584||FETUB|processed_transcript|CODING|ENST00000488561|)	CCTGGCTAAT[T/C]TTATATTTTT	17	20,20	208271	60,60	14	0.951	.	2.36	.	.	6	.	.	.	1	.	35	.	3.41	.	8,0	2,2	0.101	0.5	8	4	6,0	0,0	1,0	2,2	.	.	.	.	0/0	0/1	FALSE	FALSE	FALSE	FALSE	.	.	.	.	.	100	.	55.98	.	.	.	.	.	.	.	.	6,2,0,0	1,1,1,1
chr3	186900280	G	A	EXON	MODIFIER	RPS20P14		chr3	186900280	.	G	A	.	clustered_events	.	93	31	6	EXON(MODIFIER||||RPS20P14|processed_pseudogene|NON_CODING|ENST00000412545|1)	ACAAGCCGCA[G/A]CGTAAAATCC	9	37,32	238272	60,45	33	0.974	.	2.4	.	.	6	.	.	.	93	.	93	.	48.19	.	8,0	9,13	0.097	0.584	8	22	3,0	4,6	5,0	5,5	.	.	.	.	0/0	0/1	FALSE	FALSE	FALSE	FALSE	.	.	.	.	.	100	.	57.55	.	.	.	.	.	.	.	.	6,2,0,0	8,1,6,7
chr3	186900303	G	T	EXON	MODIFIER	RPS20P14		chr3	186900303	.	G	T	.	clustered_events	.	93	35	6	EXON(MODIFIER||||RPS20P14|processed_pseudogene|NON_CODING|ENST00000412545|1)	GGAAAAGGTG[G/T]GTGCTGACTT	16	37,32	228273	60,45	51	1.04	.	3	.	.	6	.	.	.	93	.	93	.	44.93	.	10,0	11,12	0.083	0.52	10	23	5,0	3,7	5,0	8,5	.	.	.	.	0/0	0/1	FALSE	TRUE	FALSE	FALSE	.	0.583	.	6.401e-05	.	42.93	.	100	.	.	.	.	.	.	.	.	8,2,0,0	9,2,6,6
chr3	186900317	C	A	EXON	MODIFIER	RPS20P14		chr3	186900317	.	C	A	.	clustered_events	.	93	36	6	EXON(MODIFIER||||RPS20P14|processed_pseudogene|NON_CODING|ENST00000412545|1)	CTGACTTGAT[C/A]AGAGGCGCAA	23	37,31	233274	60,44	57	1.11	.	3.61	.	.	6	.	.	.	93	.	93	.	40.94	.	12,0	12,11	0.071	0.484	12	23	6,0	2,6	6,0	9,3	.	.	.	.	0/0	0/1	FALSE	FALSE	FALSE	TRUE	.	0.333	.	4.689e-08	.	100	.	42.93	.	.	.	.	.	.	.	.	10,2,0,0	10,2,5,6
chr3	186900331	C	A	EXON	MODIFIER	RPS20P14		chr3	186900331	.	C	A	.	clustered_events	.	93	41	6	EXON(MODIFIER||||RPS20P14|processed_pseudogene|NON_CODING|ENST00000412545|1)	GGCGCAAAAG[C/A]AAAGAATCTC	31	37,33	228274	60,44	58	1.21	.	4.42	.	.	6	.	.	.	93	.	93	.	40.89	.	15,0	12,11	0.058	0.481	15	23	8,0	3,6	5,0	9,4	.	.	.	.	0/0	0/1	FALSE	FALSE	FALSE	TRUE	.	0.4	.	4.689e-08	.	100	.	42.93	.	.	.	.	.	.	.	.	12,3,0,0	10,2,5,6
chr3	186900354	GG	CC	EXON	MODIFIER	RPS20P14		chr3	186900354	.	GG	CC	.	clustered_events	.	93	42	6	EXON(MODIFIER||||RPS20P14|processed_pseudogene|NON_CODING|ENST00000412545|1)	AGTGAAAGGA[GG/CC]AGTTCGAATG	34	36,34	230274	60,44	45	1.2	.	4.52	.	.	6	.	.	.	93	.	93	.	41.18	.	15,0	15,11	0.059	0.429	15	26	6,0	4,7	8,0	10,4	.	.	.	.	0/0	0/1	FALSE	FALSE	FALSE	FALSE	.	.	.	.	.	.	.	.	.	.	.	.	.	.	.	.	13,2,0,0	12,3,5,6
chr3	186900369	T	A	EXON	MODIFIER	RPS20P14		chr3	186900369	.	T	A	.	clustered_events	.	93	42	6	EXON(MODIFIER||||RPS20P14|processed_pseudogene|NON_CODING|ENST00000412545|1)	TCGAATGCCT[T/A]CCAAGACTTT	28	21,30	227276	60,42	22	1.19	.	4.2	.	.	6	.	.	.	93	.	93	.	45.49	.	14,0	14,13	0.061	0.487	14	27	8,0	4,7	6,0	9,6	.	.	.	.	0/0	0/1	FALSE	FALSE	FALSE	FALSE	.	.	.	.	.	100	.	56	.	.	.	.	.	.	.	.	11,3,0,0	10,4,5,8
chr3	186900462	T	A	EXON	MODIFIER	RPS20P14		chr3	186900462	.	T	A	.	PASS	.	93	42	1	EXON(MODIFIER||||RPS20P14|processed_pseudogene|NON_CODING|ENST00000412545|1)	CAAGCGACTC[T/A]TTGACTTGCA	75	20,32	212276	60,31	59	1.23	.	4.79	.	.	6	.	.	.	17	.	3	.	6.92	.	16,0	22,4	0.056	0.179	16	26	8,0	8,1	8,0	13,3	.	.	.	.	0/0	0/1	FALSE	FALSE	FALSE	FALSE	.	.	.	.	.	100	.	56	.	.	.	.	.	.	.	.	7,9,0,0	11,11,0,4
chr3	187262801	AG	A	INTRON	MODIFIER	MASP1		chr3	187262801	.	AG	A	.	normal_artifact;weak_evidence	.	93	121	1	INTRON(MODIFIER||||MASP1|protein_coding|CODING|ENST00000296280|2)	GAAAAAGGAA[G/-]GGGCCACCCA	93	36,20	250186	60,60	44	-2.608	.	8.37	.	.	6	.	4,3	G	1	STR	52	93	4.04	.	57,4	46,6	0.068	0.113	61	52	35,1	24,0	21,2	19,5	.	.	.	.	0/0	0/1	FALSE	FALSE	FALSE	FALSE	.	.	.	.	.	.	.	.	.	.	.	.	.	.	.	.	12,45,1,3	12,34,2,4
chr3	189808433	A	G	SYNONYMOUS_CODING	LOW	TP63		chr3	189808433	.	A	G	.	normal_artifact	.	93	1720	1	SYNONYMOUS_CODING(LOW|SILENT|tcA/tcG|S162|TP63|protein_coding|CODING|ENST00000264731|4)	TCTCTCCATC[A/G]CCCGCCATCC	93	23,29	230233	60,60	40	-133.8	.	9.38	.	.	6	.	.	.	93	.	93	.	78.1	.	781,78	764,53	0.09	0.064	859	817	352,39	357,27	410,37	389,26	.	.	.	.	0/0	0/1	FALSE	FALSE	FALSE	FALSE	.	.	.	.	.	55.98	.	100	.	.	.	.	.	.	.	.	381,400,45,33	387,377,28,25
chr3	189866877	G	T	INTRON	MODIFIER	TP63		chr3	189866877	.	G	T	.	normal_artifact	.	93	176	1	INTRON(MODIFIER||||TP63|protein_coding|CODING|ENST00000264731|6)	TTCAGCAACA[G/T]GGATGTTTCT	93	35,20	235224	60,60	30	0.556	.	22.04	.	.	6	.	.	.	93	.	66	.	15.96	.	88,2	71,11	0.03	0.141	90	82	46,2	28,6	40,0	41,5	.	.	.	.	0/0	0/1	FALSE	TRUE	FALSE	FALSE	.	0.545	.	3.862e-05	.	42.93	.	100	.	.	.	.	.	.	.	.	25,63,1,1	19,52,4,7
chr3	189894423	G	A	NON_SYNONYMOUS_CODING	MODERATE	TP63		chr3	189894423	.	G	A	.	normal_artifact	.	93	295	1	NON_SYNONYMOUS_CODING(MODERATE|MISSENSE|cGa/cAa|R655Q|TP63|protein_coding|CODING|ENST00000264731|14)	TTCCCACCCC[G/A]AGATGAGTGG	93	29,26	240226	60,60	33	-16.31	.	5.3	.	.	4.61	.	.	.	93	.	93	.	50.85	.	116,10	126,28	0.081	0.183	126	154	66,2	56,17	45,7	64,10	.	.	.	.	0/0	0/1	FALSE	FALSE	FALSE	FALSE	.	.	.	.	.	100	.	57.55	.	.	.	.	.	.	.	.	46,70,6,4	52,74,11,17
chr3	189973027	GA	G	UPSTREAM	MODIFIER	P3H2		chr3	189973027	.	GA	G	.	germline;normal_artifact;slippage	.	93	65	1	UPSTREAM(MODIFIER||1101||P3H2|retained_intron|CODING|ENST00000463171|)	AACCAGACTG[A/-]AAAAAAAAAA	2	27,24	261239	60,60	34	-0.1298	.	3.71	.	.	3.1	.	11,10	A	52	STR	70	1	11.79	.	24,2	16,8	0.083	0.338	26	24	10,1	5,3	6,1	8,1	.	.	.	.	0/0	0/1	FALSE	FALSE	FALSE	FALSE	.	.	.	.	.	.	.	.	.	.	.	.	.	.	.	.	7,17,1,1	3,13,2,6
chr3	189994305	AAAAC	A,AAAACAAAC	INTRON	MODIFIER	P3H2		chr3	189994305	.	AAAAC	A,AAAACAAAC	.	germline;multiallelic;normal_artifact;slippage	.	93	82	1	INTRON(MODIFIER||||P3H2|protein_coding|CODING|ENST00000319332|2)	AGACGGGAAA[AAAC/-]AAACAAACAA	1	33,27,33	261313242	60,60,60	35,45	1.36,-6.210e+01	.	8.58,-6.263e+01	.	.	3.91,6.00	.	7,6,8	AAAC	93	STR	93	1	10.76,51.49	.	18,0,17	8,4,15	0.021,0.474	0.139,0.551	35	27	8,0,8	5,4,7	10,0,8	3,0,8	.	.	.	.	0/0	2000-01-02	FALSE	FALSE	FALSE	FALSE	.	.	.	.	.	.	.	.	.	.	.	.	.	.	.	.	2,16,1,16	2,6,4,15
chr3	190830858	C	A	UPSTREAM	MODIFIER	RP11-332P22.2		chr3	190830858	.	C	A	.	weak_evidence	.	93	17	1	UPSTREAM(MODIFIER||107||RP11-332P22.2|processed_pseudogene|NON_CODING|ENST00000397646|)	TGGGGAATAT[C/A]AGCTTAACCT	29	20,20	215217	60,60	41	1.13	.	3.6	.	.	6	.	.	.	1	.	35	.	3.45	.	12,0	2,2	0.07	0.499	12	4	2,0	2,2	10,0	0,0	.	.	.	.	0/0	0/1	FALSE	FALSE	FALSE	TRUE	.	0	.	0.0016	.	100	.	42.93	.	.	.	.	.	.	.	.	7,5,0,0	0,2,1,1
chr3	191380317	AT	A	INTRON	MODIFIER	CCDC50		chr3	191380317	.	AT	A	.	normal_artifact;slippage	.	93	129	1	INTRON(MODIFIER||||CCDC50|protein_coding|CODING|ENST00000392456|7|INFO_REALIGN_3_PRIME)	TTGATGGGTA[T/-]TTTTTTTGTG	48	20,20	228216	60,60	37	-3.85	.	3.37	.	.	3.76	.	8,7	T	55	STR	93	1	11.51	.	47,5	53,15	0.097	0.204	52	68	18,2	29,8	28,2	20,5	.	.	.	.	0/0	0/1	FALSE	FALSE	FALSE	FALSE	.	.	.	.	.	.	.	.	.	.	.	.	.	.	.	.	15,32,2,3	19,34,5,10
chr3	192798363	G	GA	UTR_3_PRIME	MODIFIER	MB21D2		chr3	192798363	.	G	GA	.	normal_artifact;slippage	.	93	180	1	UTR_3_PRIME(MODIFIER||22||MB21D2|protein_coding|CODING|ENST00000392452|2)	AAGAATCAGG[-/A]AAAAAAAAAA	93	37,37	245257	60,60	37	0.777	.	24.4	.	.	2.82	.	10,11	A	8	STR	4	1	7.04	.	93,1	70,6	0.02	0.091	94	76	42,1	35,2	47,0	33,4	.	.	.	.	0/0	0/1	FALSE	FALSE	FALSE	FALSE	.	.	.	.	.	.	.	.	.	.	.	.	.	.	.	.	77,16,0,1	60,10,6,0
chr3	192917452	C	T	INTRON	MODIFIER	MB21D2		chr3	192917452	.	C	T	.	germline	.	93	13	1	INTRON(MODIFIER||||MB21D2|protein_coding|CODING|ENST00000392452|1)	GGAGGGCAGG[C/T]AGCTCGGCTT	1	38,20	263249	60,60	44	0.954	.	2.41	.	.	0.446	.	.	.	6	.	43	.	6.85	.	8,0	2,3	0.1	0.572	8	5	4,0	0,1	4,0	2,2	.	.	.	.	0/0	0/1	FALSE	FALSE	FALSE	FALSE	.	.	.	.	.	57.55	.	100	.	.	.	.	.	.	.	.	8,0,0,0	1,1,2,1
chr3	193170290	G	T	INTRON	MODIFIER	RP11-143P4.2		chr3	193170290	.	G	T	.	weak_evidence	.	93	12	1	INTRON(MODIFIER||||RP11-143P4.2|lincRNA|NON_CODING|ENST00000414895|1)	GGATCATGAG[G/T]TCAGGAGACC	19	35,20	221235	60,60	32	1	.	2.7	.	.	6	.	.	.	1	.	39	.	3.79	.	9,0	1,2	0.091	0.599	9	3	2,0	1,2	7,0	0,0	.	.	.	.	0/0	0/1	FALSE	TRUE	FALSE	FALSE	.	1	.	1	.	42.93	.	100	.	.	.	.	.	.	.	.	4,5,0,0	1,0,1,1
chr3	193285174	GA	G	UPSTREAM	MODIFIER	ATP13A5		chr3	193285174	.	GA	G	.	slippage;weak_evidence	.	93	57	1	UPSTREAM(MODIFIER||227||ATP13A5|protein_coding|CODING|ENST00000620313|)	CCATTAGGTG[A/-]AAAAAAAAAT	34	37,34	257256	60,60	35	1.04	.	4.97	.	.	2.5	.	10,9	A	1	STR	8	1	4.3	.	19,1	19,3	0.048	0.164	20	22	14,1	9,1	5,0	10,2	.	.	.	.	0/0	0/1	FALSE	FALSE	FALSE	FALSE	.	.	.	.	.	.	.	.	.	.	.	.	.	.	.	.	2,17,1,0	1,18,0,3
chr3	193467573	AT	A	INTRON	MODIFIER	ATP13A4		chr3	193467573	.	AT	A	.	normal_artifact;slippage	.	93	120	1	INTRON(MODIFIER||||ATP13A4|protein_coding|CODING|ENST00000342695|9)	ACAACAGACA[T/-]TTTTTTTGTG	82	31,32	238239	60,60	57	-6.761	.	2.9	.	.	6	.	8,7	T	20	STR	28	1	7.75	.	58,5	38,5	0.094	0.134	63	43	27,2	21,4	29,3	14,1	.	.	.	.	0/0	0/1	FALSE	FALSE	FALSE	FALSE	.	.	.	.	.	.	.	.	.	.	.	.	.	.	.	.	15,43,1,4	11,27,1,4
chr3	193554633	CTGTGTGTGTGTGATGCGTGCGTGTGTGTGTGTGTGTGTGTG	C	INTRON	MODIFIER	ATP13A4		chr3	193554633	.	CTGTGTGTGTGTGATGCGTGCGTGTGTGTGTGTGTGTGTGTG	C	.	weak_evidence	.	93	72	1	INTRON(MODIFIER||||ATP13A4|protein_coding|CODING|ENST00000342695|1)	TAGAAAAGTC[TGTGTGTGTGTGATGCGTGCGTGTGTGTGTGTGTGTGTGTG/-]TGTGTGTGTG	93	37,37	257237	60,60	34	1.54	.	9.89	.	.	4.61	.	.	.	1	.	93	.	4.67	.	33,0	33,2	0.028	0.081	33	35	12,0	11,2	11,0	12,0	.	.	.	.	0/0	0/1	FALSE	FALSE	FALSE	FALSE	.	.	.	.	.	.	.	.	.	.	.	.	.	.	.	.	24,9,0,0	26,7,1,1
chr3	193614034	A	G	UPSTREAM	MODIFIER	OPA1		chr3	193614034	.	A	G	.	normal_artifact	.	93	161	1	UPSTREAM(MODIFIER||754||OPA1|processed_transcript|CODING|ENST00000487986|)	GTTGTTGGTA[A/G]CCTTTCATTC	93	30,20	237224	60,60	25	-2.722	.	12.32	.	.	6	.	.	.	85	.	63	.	13.67	.	69,3	77,10	0.052	0.122	72	87	33,0	37,4	36,3	37,6	.	.	.	.	0/0	0/1	FALSE	FALSE	FALSE	FALSE	.	.	.	.	.	55.98	.	100	.	.	.	.	.	.	.	.	21,48,1,2	15,62,4,6
chr3	194472035	G	A	UPSTREAM	MODIFIER	ATP13A3		chr3	194472035	.	G	A	.	normal_artifact	.	93	71	1	UPSTREAM(MODIFIER||3796||ATP13A3|protein_coding|CODING|ENST00000256031|)	CAGGCAACCA[G/A]CTGATTGCTG	93	38,31	250207	60,60	34	-0.7824	.	6.56	.	.	6	.	.	.	11	.	29	.	6.22	.	34,1	31,4	0.054	0.134	35	35	20,0	14,4	12,1	17,0	.	.	.	.	0/0	0/1	FALSE	FALSE	FALSE	FALSE	.	.	.	.	.	100	.	57.55	.	.	.	.	.	.	.	.	29,5,1,0	26,5,2,2
chr3	194686783	TCCG	T	UTR_5_PRIME	MODIFIER	FAM43A		chr3	194686783	.	TCCG	T	.	normal_artifact;slippage;weak_evidence	.	93	319	1	UTR_5_PRIME(MODIFIER||27||FAM43A|protein_coding|CODING|ENST00000329759|1|INFO_REALIGN_3_PRIME)	ACCCGGCGCT[CCG/-]CCGCCGCCGC	93	33,20	235231	60,60	54	-1.442	.	39.12	.	.	3.43	.	5,4	CCG	1	STR	47	1	5.1	.	154,2	136,5	0.019	0.041	156	141	75,0	54,3	74,2	75,2	.	.	.	.	0/0	0/1	FALSE	FALSE	FALSE	FALSE	.	.	.	.	.	.	.	.	.	.	.	.	.	.	.	.	95,59,2,0	93,43,2,3
chr3	194974578	T	C	INTERGENIC	MODIFIER			chr3	194974578	.	T	C	.	germline	.	93	25	1	INTERGENIC(MODIFIER||||||||)	GATGAGATTG[T/C]TTAGGCTAAT	1	20,20	214222	60,60	44	1.04	.	2.95	.	.	0.332	.	.	.	93	.	93	.	28.01	.	10,0	4,11	0.084	0.706	10	15	5,0	4,6	4,0	0,5	.	.	.	.	0/0	0/1	FALSE	FALSE	FALSE	FALSE	.	.	.	.	.	100	.	55.98	.	.	.	.	.	.	.	.	3,7,0,0	1,3,5,6
chr3	195100601	C	A	DOWNSTREAM	MODIFIER	XXYLT1-AS1		chr3	195100601	.	C	A	.	weak_evidence	.	93	19	1	DOWNSTREAM(MODIFIER||4544||XXYLT1-AS1|antisense|NON_CODING|ENST00000458531|)	CTCTCCCCGG[C/A]ACTCTCCCCT	34	20,20	255223	60,60	38	1.15	.	3.9	.	.	6	.	.	.	1	.	32	.	3.12	.	13,0	3,2	0.067	0.426	13	5	5,0	1,0	8,0	2,2	.	.	.	.	0/0	0/1	FALSE	FALSE	FALSE	TRUE	.	1	.	1	.	100	.	42.93	.	.	.	.	.	.	.	.	6,7,0,0	1,2,1,1
chr3	195295614	TA	T	UPSTREAM	MODIFIER	ACAP2		chr3	195295614	.	TA	T	.	normal_artifact;slippage	.	93	102	1	UPSTREAM(MODIFIER||3870||ACAP2|retained_intron|CODING|ENST00000466876|)	TTTTAACATT[A/-]AAAAAAACGA	93	34,34	242227	60,60	43	-3.211	.	5.4	.	.	6	.	8,7	A	6	STR	6	1	6.28	.	47,3	42,5	0.077	0.121	50	47	28,2	16,3	16,1	21,2	.	.	.	.	0/0	0/1	FALSE	FALSE	FALSE	FALSE	.	.	.	.	.	.	.	.	.	.	.	.	.	.	.	.	42,5,3,0	39,3,5,0
chr3	195306485	C	A	UPSTREAM	MODIFIER	ACAP2		chr3	195306485	.	C	A	.	normal_artifact	.	93	191	1	UPSTREAM(MODIFIER||4370||ACAP2|retained_intron|CODING|ENST00000475905|)	AATATATTAT[C/A]TGGTATTGCT	93	20,20	230220	60,60	46	-6.209	.	11.44	.	.	6	.	.	.	75	.	70	.	12.64	.	89,6	82,11	0.07	0.124	95	93	46,3	33,4	42,3	47,6	.	.	.	.	0/0	0/1	FALSE	FALSE	FALSE	TRUE	.	0.6	.	0.0006734	.	100	.	42.93	.	.	.	.	.	.	.	.	58,31,4,2	51,31,6,5
chr3	195614695	CA	C,CAA	UPSTREAM	MODIFIER	MUC20P1		chr3	195614695	.	CA	C,CAA	.	germline;multiallelic;normal_artifact;slippage	.	93	47	1	UPSTREAM(MODIFIER||251||MUC20P1|unprocessed_pseudogene|NON_CODING|ENST00000457750|)	ACTCCATGTC[A/-]AAAAAAAAAG	1	38,38,38	257247270	60,60,60	35,19	-8.564e-01,-1.902e+01	.	3.09,-1.904e+01	.	.	2.12,2.92	.	10,9,11	A	89	STR	67	1	13.18,16.31	.	11,1,9	9,7,10	0.083,0.417	0.273,0.373	21	26	5,0,4	2,3,5	6,1,5	7,4,5	.	.	.	.	0/0	2000-01-02	FALSE	FALSE	FALSE	FALSE	.	.	.	.	.	.	.	.	.	.	.	.	.	.	.	.	11,0,10,0	9,0,16,1
chr3	195619772	C	T	EXON	MODIFIER	MUC20P1		chr3	195619772	.	C	T	.	normal_artifact;strand_bias	.	93	1679	1	EXON(MODIFIER||||MUC20P1|unprocessed_pseudogene|NON_CODING|ENST00000457750|2)	CACTCCCCAC[C/T]AACAGCACCA	93	36,31	254243	40,40	33	-154.4	.	8.87	.	.	1.34	.	.	.	93	.	1	.	195.11	.	783,54	770,66	0.066	0.08	837	836	375,23	374,28	384,27	366,36	.	.	.	.	0/0	0/1	FALSE	FALSE	FALSE	FALSE	.	.	.	.	.	57.55	.	100	.	.	.	.	.	.	.	.	305,478,8,46	289,481,3,63
chr3	195937796	G	GC	EXON	MODIFIER	AC024937.6		chr3	195937796	.	G	GC	.	normal_artifact;strand_bias	.	93	223	1	EXON(MODIFIER||||AC024937.6|processed_pseudogene|NON_CODING|ENST00000429866|1|INFO_REALIGN_3_PRIME)	TCTCTGTCAG[-/C]CCCCATGACA	93	37,38	237239	45,31	3	0.771	.	27.58	.	.	1.35	.	4,5	C	3	STR	1	93	6.3	.	104,1	102,5	0.018	0.055	105	107	44,0	63,2	59,1	36,3	.	.	.	.	0/0	0/1	FALSE	FALSE	FALSE	FALSE	.	.	.	.	.	.	.	.	.	.	.	.	.	.	.	.	65,39,1,0	59,43,5,0
chr3	195937966	T	C	EXON	MODIFIER	AC024937.6		chr3	195937966	.	T	C	.	clustered_events;map_qual;weak_evidence	.	93	448	3	EXON(MODIFIER||||AC024937.6|processed_pseudogene|NON_CODING|ENST00000429866|1)	AGCTGAGGGG[T/C]ATGAGGTAAA	93	25,37	233195	60,25	33	1.35	.	63.19	.	.	2.97	.	.	.	1	.	5	.	3.37	.	220,1	210,6	0.008311	0.03	221	216	95,1	97,2	117,0	100,4	.	.	.	.	0/0	0/1	FALSE	FALSE	FALSE	FALSE	.	.	.	.	.	100	.	55.98	.	.	.	.	.	.	.	.	114,106,1,0	112,98,5,1
chr3	195938026	A	C	EXON	MODIFIER	AC024937.6		chr3	195938026	.	A	C	.	clustered_events;map_qual;normal_artifact	.	93	415	3	EXON(MODIFIER||||AC024937.6|processed_pseudogene|NON_CODING|ENST00000429866|1)	GCCAGTCAAG[A/C]GACTTGCAGC	93	33,20	233184	60,25	55	-4.302	.	44.59	.	.	1.41	.	.	.	30	.	47	.	8.1	.	191,4	199,11	0.024	0.054	195	210	87,2	100,3	103,2	99,8	.	.	.	.	0/0	0/1	FALSE	FALSE	FALSE	FALSE	.	.	.	.	.	100	.	49.27	.	.	.	.	.	.	.	.	93,98,2,2	101,98,5,6
chr3	195938123	T	C	EXON	MODIFIER	AC024937.6		chr3	195938123	.	T	C	.	clustered_events;normal_artifact;strand_bias	.	93	295	3	EXON(MODIFIER||||AC024937.6|processed_pseudogene|NON_CODING|ENST00000429866|1)	CCCGGCAGCG[T/C]GTTCAGAAGA	93	31,30	239200	60,40	7	-16.22	.	11.38	.	.	2.4	.	.	.	18	.	1	.	7.1	.	135,9	141,6	0.068	0.046	144	147	67,3	72,3	67,6	67,3	.	.	.	.	0/0	0/1	FALSE	FALSE	FALSE	FALSE	.	.	.	.	.	100	.	55.98	.	.	.	.	.	.	.	.	53,82,0,9	60,81,0,6
chr3	195954309	TT	GC	UPSTREAM	MODIFIER	RP11-480A16.1		chr3	195954309	.	TT	GC	.	PASS	.	93	20	1	UPSTREAM(MODIFIER||1614||RP11-480A16.1|lincRNA|NON_CODING|ENST00000570130|)	GGGAACGGGG[TT/GC]GGCCGCGGGG	22	31,38	276306	40,40	38	1	.	2.71	.	.	6	.	.	.	84	.	15	.	14.4	.	9,0	7,4	0.091	0.385	9	11	4,0	5,3	3,0	2,1	.	.	.	.	0/0	0/1	FALSE	FALSE	FALSE	FALSE	.	.	.	.	.	.	.	.	.	.	.	.	.	.	.	.	9,0,0,0	7,0,4,0
chr3	195963246	C	T	DOWNSTREAM	MODIFIER	SDHAP1		chr3	195963246	.	C	T	.	clustered_events;map_qual;normal_artifact;strand_bias	.	93	183	3	DOWNSTREAM(MODIFIER||89||SDHAP1|transcribed_unprocessed_pseudogene|NON_CODING|ENST00000440850|)	AGTGCAGAAG[C/T]GTATAAAGAC	93	37,31	245266	41,29	44	-1.955	.	14.39	.	.	1.34	.	.	.	58	.	2	.	10.94	.	79,5	92,7	0.06	0.073	84	99	36,1	41,3	39,3	43,3	.	.	.	.	0/0	0/1	FALSE	FALSE	FALSE	FALSE	.	.	.	.	.	57.55	.	100	.	.	.	.	.	.	.	.	68,11,5,0	74,18,7,0
chr3	195963278	A	G	DOWNSTREAM	MODIFIER	SDHAP1		chr3	195963278	.	A	G	.	clustered_events;map_qual;normal_artifact;strand_bias	.	93	277	3	DOWNSTREAM(MODIFIER||57||SDHAP1|transcribed_unprocessed_pseudogene|NON_CODING|ENST00000440850|)	TGACACATGC[A/G]TGAGCTATTA	93	31,29	238254	60,20	64	-16.49	.	8.15	.	.	1.12	.	.	.	93	.	1	.	30.06	.	118,7	141,11	0.063	0.078	125	152	48,2	69,5	64,4	68,5	.	.	.	.	0/0	0/1	FALSE	FALSE	FALSE	FALSE	.	.	.	.	.	55.98	.	100	.	.	.	.	.	.	.	.	83,35,7,0	106,35,11,0
chr3	195963297	T	C	DOWNSTREAM	MODIFIER	SDHAP1		chr3	195963297	.	T	C	.	clustered_events;map_qual;normal_artifact	.	93	377	3	DOWNSTREAM(MODIFIER||38||SDHAP1|transcribed_unprocessed_pseudogene|NON_CODING|ENST00000440850|)	TATACATAAT[T/C]ACAAAAGCTG	93	32,38	235204	60,20	11	-28.49	.	3.41	.	.	1.47	.	.	.	93	.	23	.	33.99	.	158,11	195,13	0.07	0.066	169	208	66,4	94,6	87,6	90,6	.	.	.	.	0/0	0/1	FALSE	FALSE	FALSE	FALSE	.	.	.	.	.	100	.	55.98	.	.	.	.	.	.	.	.	113,45,10,1	144,51,11,2
chr3	195963476	T	A	INTRON	MODIFIER	SDHAP1		chr3	195963476	.	T	A	.	map_qual;normal_artifact;strand_bias	.	93	400	2	INTRON(MODIFIER||||SDHAP1|processed_transcript|NON_CODING|ENST00000427841|15)	AAGCCATCTC[T/A]TGTGTTCCTT	93	34,32	233204	41,20	17	-13.45	.	18.88	.	.	1.43	.	.	.	64	.	1	.	11.53	.	172,15	192,15	0.082	0.071	187	207	87,6	88,6	83,9	99,8	.	.	.	.	0/0	0/1	FALSE	FALSE	FALSE	FALSE	.	.	.	.	.	100	.	56	.	.	.	.	.	.	.	.	31,141,0,15	37,155,0,15
chr3	195963494	A	T	INTRON	MODIFIER	SDHAP1		chr3	195963494	.	A	T	.	map_qual;normal_artifact;strand_bias;weak_evidence	.	93	315	2	INTRON(MODIFIER||||SDHAP1|processed_transcript|NON_CODING|ENST00000427841|15)	CTTTTGAAAA[A/T]TTTTAACTAT	93	31,35	238216	41,20	24	-2.696	.	29.12	.	.	0.979	.	.	.	1	.	2	.	4.7	.	140,6	158,8	0.044	0.051	146	166	70,3	68,4	65,3	83,4	.	.	.	.	0/0	0/1	FALSE	FALSE	FALSE	FALSE	.	.	.	.	.	56	.	100	.	.	.	.	.	.	.	.	24,116,0,6	28,130,0,8
chr3	195965548	C	G	INTRON	MODIFIER	SDHAP1		chr3	195965548	.	C	G	.	normal_artifact	.	93	366	2	INTRON(MODIFIER||||SDHAP1|processed_transcript|NON_CODING|ENST00000427841|14)	CGCACCTGAG[C/G]CCAGAAACAC	93	20,20	226230	60,32	51	-20.89	.	7.17	.	.	0.963	.	.	.	93	.	93	.	53.92	.	156,15	153,34	0.091	0.184	171	187	79,5	68,22	75,10	82,12	.	.	.	.	0/0	0/1	FALSE	FALSE	FALSE	FALSE	.	.	.	.	.	58.1	.	100	.	.	.	.	.	.	.	.	82,74,3,12	73,80,13,21
chr3	195965611	G	A	INTRON	MODIFIER	SDHAP1		chr3	195965611	.	G	A	.	normal_artifact;strand_bias	.	93	307	2	INTRON(MODIFIER||||SDHAP1|processed_transcript|NON_CODING|ENST00000427841|14)	CACAGCAAAC[G/A]TTAAAATGAT	93	20,32	230232	60,32	17	-8.732	.	19.47	.	.	2.27	.	.	.	93	.	1	.	18.03	.	142,9	140,11	0.064	0.078	151	151	68,3	68,5	69,6	65,6	.	.	.	.	0/0	0/1	FALSE	FALSE	FALSE	FALSE	.	.	.	.	.	100	.	57.55	.	.	.	.	.	.	.	.	58,84,0,9	57,83,0,11
chr3	195971393	T	C	UPSTREAM	MODIFIER	SDHAP1		chr3	195971393	.	T	C	.	map_qual;normal_artifact;strand_bias;weak_evidence	.	93	243	1	UPSTREAM(MODIFIER||3498||SDHAP1|processed_transcript|NON_CODING|ENST00000354559|)	TTTGTCAACA[T/C]TCGTGACAGA	93	20,35	225260	41,20	39	-12.05	.	7.75	.	.	0.461	.	.	.	1	.	1	.	3.61	.	109,10	116,5	0.089	0.046	119	121	58,5	51,1	46,5	54,4	.	.	.	.	0/0	0/1	FALSE	FALSE	FALSE	FALSE	.	.	.	.	.	100	.	55.98	.	.	.	.	.	.	.	.	56,53,10,0	74,42,5,0
chr3	195975750	G	A	DOWNSTREAM	MODIFIER	SDHAP1		chr3	195975750	.	G	A	.	map_qual;normal_artifact	.	93	1028	2	DOWNSTREAM(MODIFIER||3995||SDHAP1|processed_transcript|NON_CODING|ENST00000413474|)	TATAATGCAC[G/A]GTGGGGAGGA	93	29,20	245260	41,20	44	-15.85	.	82.94	.	.	0.6	.	.	.	33	.	8	.	9.57	.	446,25	504,17	0.047	0.031	471	521	214,10	254,7	217,12	244,10	.	.	.	.	0/0	0/1	FALSE	FALSE	FALSE	FALSE	.	.	.	.	.	100	.	57.55	.	.	.	.	.	.	.	.	156,290,21,4	180,324,12,5
chr3	195975768	C	T	DOWNSTREAM	MODIFIER	SDHAP1		chr3	195975768	.	C	T	.	map_qual;normal_artifact;strand_bias	.	93	888	2	DOWNSTREAM(MODIFIER||3977||SDHAP1|processed_transcript|NON_CODING|ENST00000413474|)	GGACAGGGAT[C/T]GGCTCCTTCG	93	29,33	251263	40,20	29	-29.27	.	45.89	.	.	0.73	.	.	.	93	.	2	.	24.26	.	379,30	427,24	0.073	0.053	409	451	186,16	215,11	188,14	206,13	.	.	.	.	0/0	0/1	FALSE	FALSE	FALSE	FALSE	.	.	.	.	.	57.55	.	100	.	.	.	.	.	.	.	.	115,264,25,5	140,287,18,6
chr3	196201949	T	C	UPSTREAM	MODIFIER	ZDHHC19		chr3	196201949	.	T	C	.	germline	.	93	14	2	UPSTREAM(MODIFIER||3039||ZDHHC19|retained_intron|CODING|ENST00000460442|)	TTTTGTCTTT[T/C]CGTCCCTCCC	1	27,28	219261	60,60	7	0.954	.	2.4	.	.	0.514	.	.	.	22	.	43	.	8.62	.	8,0	2,3	0.1	0.573	8	5	4,0	0,1	4,0	2,2	.	.	.	.	0/0	0/1	FALSE	FALSE	FALSE	FALSE	.	.	.	.	.	100	.	55.98	.	.	.	.	.	.	.	.	2,6,0,0	1,1,2,1
chr3	196201983	G	A	UPSTREAM	MODIFIER	ZDHHC19		chr3	196201983	.	G	A	.	germline	.	93	15	2	UPSTREAM(MODIFIER||3073||ZDHHC19|retained_intron|CODING|ENST00000460442|)	TTCCTTTGTT[G/A]GTTGGTTCAC	1	28,35	219255	60,60	12	0.954	.	2.4	.	.	0.408	.	.	.	69	.	64	.	13.65	.	8,0	2,4	0.1	0.627	8	6	3,0	0,3	5,0	2,1	.	.	.	.	0/0	0/1	FALSE	FALSE	FALSE	FALSE	.	.	.	.	.	100	.	57.55	.	.	.	.	.	.	.	.	2,6,0,0	1,1,2,2
chr3	196209422	C	T	NON_SYNONYMOUS_CODING	MODERATE	ZDHHC19		chr3	196209422	.	C	T	.	normal_artifact	.	93	246	1	NON_SYNONYMOUS_CODING(MODERATE|MISSENSE|cGc/cAc|R121H|ZDHHC19|nonsense_mediated_decay|CODING|ENST00000397544|3)	CCGGGGCGGG[C/T]GGTGGAAGCA	93	20,31	228234	60,60	52	-5.565	.	21.57	.	.	4.01	.	.	.	93	.	93	.	31.38	.	121,5	99,17	0.046	0.152	126	116	64,2	56,12	51,3	41,5	.	.	.	.	0/0	0/1	FALSE	FALSE	FALSE	FALSE	.	.	.	.	.	57.55	.	100	.	.	.	.	.	.	.	.	59,62,3,2	45,54,8,9
chr3	196228254	C	T	NON_SYNONYMOUS_CODING	MODERATE	SLC51A		chr3	196228254	.	C	T	.	PASS	.	93	244	1	NON_SYNONYMOUS_CODING(MODERATE|MISSENSE|Cca/Tca|P168S|SLC51A|protein_coding|CODING|ENST00000296327|5)	CCCCTGCTGT[C/T]CACGGCTGCT	93	37,33	252242	60,60	27	2.02	.	30.61	.	.	6	.	.	.	55	.	16	.	10.72	.	102,0	129,7	0.00951	0.057	102	136	49,0	65,4	52,0	63,3	.	.	.	.	0/0	0/1	FALSE	FALSE	FALSE	FALSE	.	.	.	.	.	57.55	.	100	.	.	.	.	.	.	.	.	16,86,0,0	23,106,1,6
chr3	196248359	CT	C	UPSTREAM	MODIFIER	AC069257.8		chr3	196248359	.	CT	C	.	normal_artifact;slippage	.	93	81	1	UPSTREAM(MODIFIER||2189||AC069257.8|antisense|NON_CODING|ENST00000425275|)	CAAAAATACC[T/-]TTTTTTTTGT	48	37,37	253252	60,60	23	-0.2338	.	3.52	.	.	3.57	.	9,8	T	6	STR	31	1	6.31	.	21,1	34,6	0.078	0.153	22	40	14,0	15,3	6,1	16,3	.	.	.	.	0/0	0/1	FALSE	FALSE	FALSE	FALSE	.	.	.	.	.	.	.	.	.	.	.	.	.	.	.	.	2,19,0,1	8,26,1,5
chr3	196393488	T	C	DOWNSTREAM	MODIFIER	RNU6-1279P		chr3	196393488	.	T	C	.	normal_artifact	.	93	88	1	DOWNSTREAM(MODIFIER||222||RNU6-1279P|snRNA|NON_CODING|ENST00000383917|)	GGCCTAATAG[T/C]AATCATCTTT	78	31,37	234227	60,60	40	-4.367	.	3.1	.	.	6	.	.	.	66	.	42	.	11.81	.	38,2	38,7	0.071	0.161	40	45	16,1	12,1	21,1	25,5	.	.	.	.	0/0	0/1	FALSE	FALSE	FALSE	FALSE	.	.	.	.	.	100	.	55.98	.	.	.	.	.	.	.	.	31,7,2,0	30,8,5,2
chr3	196509361	G	A	INTRON	MODIFIER	SMCO1		chr3	196509361	.	G	A	.	weak_evidence	.	93	82	1	INTRON(MODIFIER||||SMCO1|protein_coding|CODING|ENST00000397537|2)	ACTGTGCCCG[G/A]CCAAATTAAT	93	37,34	252233	60,60	52	1.59	.	11.38	.	.	6	.	.	.	1	.	5	.	3.16	.	38,0	41,2	0.025	0.067	38	43	15,0	21,2	22,0	17,0	.	.	.	.	0/0	0/1	FALSE	FALSE	FALSE	FALSE	.	.	.	.	.	100	.	57.55	.	.	.	.	.	.	.	.	30,8,0,0	34,7,2,0
chr3	196654536	T	G	START_GAINED	LOW	NRROS		chr3	196654536	.	T	G	.	base_qual;strand_bias	.	93	376	1	START_GAINED(LOW||||NRROS|protein_coding|CODING|ENST00000328557|2)	GGGCTGCCCT[T/G]GAGATGGAGT	93	24,13	234250	60,60	54	2.23	.	50.45	.	.	6	.	.	.	57	.	1	.	10.87	.	171,1	176,21	0.00589	0.064	172	197	83,0	55,6	84,0	97,0	.	.	.	.	0/0	0/1	FALSE	FALSE	FALSE	FALSE	.	.	.	.	.	49.27	.	100	.	.	.	.	.	.	.	.	85,86,1,0	76,100,21,0
chr3	196707936	T	C	UPSTREAM	MODIFIER	PIGX		chr3	196707936	.	T	C	.	PASS	.	93	200	1	UPSTREAM(MODIFIER||4422||PIGX|protein_coding|CODING|ENST00000392391|)	GAAAACTATA[T/C]ACCACATACG	93	30,20	244241	60,60	26	1.94	.	25.05	.	.	6	.	.	.	93	.	93	.	45.76	.	84,0	86,22	0.011	0.208	84	108	33,0	44,12	46,0	38,10	.	.	.	.	0/0	0/1	FALSE	FALSE	FALSE	FALSE	.	.	.	.	.	100	.	55.98	.	.	.	.	.	.	.	.	22,62,0,0	30,56,7,15
chr3	197068383	CA	C	DOWNSTREAM	MODIFIER	DLG1		chr3	197068383	.	CA	C	.	slippage;weak_evidence	.	93	54	1	DOWNSTREAM(MODIFIER||833||DLG1|nonsense_mediated_decay|CODING|ENST00000419227|)	TTTCCACACC[A/-]AAAAAAAAAT	61	36,36	249236	60,60	22	1.51	.	8.93	.	.	2.21	.	10,9	A	1	STR	9	1	4.63	.	32,0	17,4	0.03	0.21	32	21	15,0	9,1	15,0	8,3	.	.	.	.	0/0	0/1	FALSE	FALSE	FALSE	FALSE	.	.	.	.	.	.	.	.	.	.	.	.	.	.	.	.	24,8,0,0	15,2,4,0
chr3	197296519	CA	C	UPSTREAM	MODIFIER	DLG1-AS1		chr3	197296519	.	CA	C	.	normal_artifact	.	93	192	1	UPSTREAM(MODIFIER||1732||DLG1-AS1|antisense|NON_CODING|ENST00000430666|)	CTCTATTTAC[A/-]AAAAAAGTAT	93	37,20	239233	60,60	37	-4.534	.	9.3	.	.	6	.	7,6	A	93	STR	93	93	22.63	.	71,4	69,23	0.065	0.236	75	92	42,2	27,12	28,2	39,11	.	.	.	.	0/0	0/1	FALSE	FALSE	FALSE	FALSE	.	.	.	.	.	.	.	.	.	.	.	.	.	.	.	.	16,55,0,4	15,54,8,15
chr3	197347109	G	T	INTERGENIC	MODIFIER			chr3	197347109	.	G	T	.	weak_evidence	.	93	9	1	INTERGENIC(MODIFIER||||||||)	AGTAGAGATA[G/T]GGTTTCACCA	18	28,33	231195	60,60	23	0.954	.	2.4	.	.	6	.	.	.	1	.	19	.	3.48	.	8,0	0,1	0.1	0.667	8	1	4,0	0,1	4,0	0,0	.	.	.	.	0/0	0/1	FALSE	TRUE	FALSE	FALSE	.	1	.	1	.	42.93	.	100	.	.	.	.	.	.	.	.	3,5,0,0	0,0,0,1
chr3	197622158	G	C	INTRON	MODIFIER	AC024560.3		chr3	197622158	.	G	C	.	normal_artifact;strand_bias;weak_evidence	.	93	303	1	INTRON(MODIFIER||||AC024560.3|processed_transcript|NON_CODING|ENST00000418868|4)	AACAGACCAC[G/C]AGAGCACCCA	93	20,40	229190	60,40	31	-5.32	.	25.69	.	.	0.86	.	.	.	1	.	1	.	3.36	.	130,4	162,3	0.036	0.024	134	165	69,0	81,1	57,4	77,2	.	.	.	.	0/0	0/1	FALSE	FALSE	FALSE	FALSE	.	.	.	.	.	100	.	58.1	.	.	.	.	.	.	.	.	73,57,0,4	76,86,0,3
chr3	197624255	C	T	INTRON	MODIFIER	AC024560.3		chr3	197624255	.	C	T	.	map_qual;normal_artifact;weak_evidence	.	93	86	1	INTRON(MODIFIER||||AC024560.3|processed_transcript|NON_CODING|ENST00000418868|1)	ACAAATGCTG[C/T]GGGGGATAGT	68	30,34	239245	41,20	48	-0.4662	.	7.01	.	.	0.924	.	.	.	2	.	5	.	5.06	.	38,2	34,5	0.068	0.144	40	39	13,0	13,3	23,2	19,2	.	.	.	.	0/0	0/1	FALSE	FALSE	FALSE	FALSE	.	.	.	.	.	57.55	.	100	.	.	.	.	.	.	.	.	7,31,0,2	7,27,0,5
chr3	197650475	G	A	DOWNSTREAM	MODIFIER	RP11-496H1.2		chr3	197650475	.	G	A	.	germline;map_qual;normal_artifact	.	93	66	1	DOWNSTREAM(MODIFIER||4458||RP11-496H1.2|lincRNA|NON_CODING|ENST00000608482|)	GGACAAGGGC[G/A]TCTTCAGAAC	2	29,32	237246	48,20	48	-2.056	.	2.56	.	.	0.433	.	.	.	5	.	42	.	5.65	.	27,2	26,5	0.094	0.179	29	31	12,1	12,4	15,1	14,1	.	.	.	.	0/0	0/1	FALSE	FALSE	FALSE	FALSE	.	.	.	.	.	100	.	57.55	.	.	.	.	.	.	.	.	9,18,0,2	8,18,2,3
chr3	197682332	GC	G	DOWNSTREAM	MODIFIER	RUBCN		chr3	197682332	.	GC	G	.	normal_artifact	.	93	159	1	DOWNSTREAM(MODIFIER||974||RUBCN|retained_intron|CODING|ENST00000471364|)	ATGGACGACG[C/-]CCCCCCTCTG	91	30,27	247245	60,60	27	-10.09	.	4.98	.	.	4.61	.	7,6	C	17	STR	78	93	7.5	.	85,7	51,10	0.086	0.151	92	61	40,3	27,8	41,3	22,1	.	.	.	.	0/0	0/1	FALSE	FALSE	FALSE	FALSE	.	.	.	.	.	.	.	.	.	.	.	.	.	.	.	.	69,16,6,1	39,12,7,3
chr3	197736641	G	A	INTRON	MODIFIER	RUBCN		chr3	197736641	.	G	A	.	PASS	.	93	57	1	INTRON(MODIFIER||||RUBCN|protein_coding|CODING|ENST00000449205|1)	ACTCCGCGGC[G/A]GCTCCCAGCC	78	20,20	230241	60,60	22	1.27	.	5.06	.	.	6	.	.	.	79	.	58	.	13.27	.	17,0	29,7	0.051	0.209	17	36	10,0	16,3	6,0	12,4	.	.	.	.	0/0	0/1	FALSE	FALSE	FALSE	FALSE	.	.	.	.	.	100	.	57.55	.	.	.	.	.	.	.	.	11,6,0,0	17,12,4,3
chr3	197835634	GGT	G	UPSTREAM	MODIFIER	AC055764.1		chr3	197835634	.	GGT	G	.	normal_artifact;slippage;weak_evidence	.	93	215	1	UPSTREAM(MODIFIER||4339||AC055764.1|antisense|NON_CODING|ENST00000454526|)	TTTTTTTCTG[GT/-]GTGTGTGTGT	93	36,38	233238	60,60	10	-3.221	.	20.31	.	.	3.71	.	8,7	GT	2	STR	22	1	6.57	.	104,4	90,6	0.043	0.069	108	96	52,3	47,3	50,1	39,3	.	.	.	.	0/0	0/1	FALSE	FALSE	FALSE	FALSE	.	.	.	.	.	.	.	.	.	.	.	.	.	.	.	.	77,27,4,0	64,26,5,1
chr3	198119831	C	T	DOWNSTREAM	MODIFIER	FAM166AP10		chr3	198119831	.	C	T	.	map_qual;normal_artifact	.	93	466	1	DOWNSTREAM(MODIFIER||1648||FAM166AP10|unprocessed_pseudogene|NON_CODING|ENST00000451150|)	GCTGTGACTG[C/T]CTGCAGGGTT	93	37,31	240205	40,25	39	-3.531	.	54.86	.	.	1.72	.	.	.	93	.	8	.	24.04	.	230,5	197,18	0.025	0.086	235	215	114,2	102,11	113,3	95,7	.	.	.	.	0/0	0/1	FALSE	FALSE	FALSE	FALSE	.	.	.	.	.	57.55	.	100	.	.	.	.	.	.	.	.	131,99,5,0	119,78,16,2
chr3	198119979	G	A	DOWNSTREAM	MODIFIER	FAM166AP10		chr3	198119979	.	G	A	.	clustered_events;map_qual;normal_artifact	.	93	701	4	DOWNSTREAM(MODIFIER||1500||FAM166AP10|unprocessed_pseudogene|NON_CODING|ENST00000451150|)	GTCAGACACC[G/A]TGGTGGAGCC	93	29,20	243205	60,25	27	-14.65	.	50.53	.	.	0.879	.	.	.	93	.	54	.	40.81	.	297,16	334,35	0.052	0.094	313	369	150,9	162,11	142,7	161,23	.	.	.	.	0/0	0/1	FALSE	FALSE	FALSE	FALSE	.	.	.	.	.	100	.	57.55	.	.	.	.	.	.	.	.	160,137,6,10	189,145,10,25
chr3	198120010	C	T	DOWNSTREAM	MODIFIER	FAM166AP10		chr3	198120010	.	C	T	.	clustered_events;haplotype;map_qual;normal_artifact;strand_bias	.	93	705	4	DOWNSTREAM(MODIFIER||1469||FAM166AP10|unprocessed_pseudogene|NON_CODING|ENST00000451150|)	ACCCTCTCAG[C/T]CCACCAGCTC	93	37,34	242200	60,25	38	-9.49	.	76.53	.	.	0.613	.	.	.	93	.	1	.	33.77	.	324,5	351,14	0.018	0.041	329	365	159,2	164,4	159,3	173,10	.	.	.	.	0|0	0|1	FALSE	FALSE	FALSE	FALSE	.	.	.	.	.	57.55	.	100	0|1	0|1	198120010_C_T	198120010_C_T	.	.	198120010	198120010	178,146,0,5	192,159,0,14
chr3	198120013	A	G	DOWNSTREAM	MODIFIER	FAM166AP10		chr3	198120013	.	A	G	.	clustered_events;haplotype;map_qual;normal_artifact;strand_bias	.	93	706	4	DOWNSTREAM(MODIFIER||1466||FAM166AP10|unprocessed_pseudogene|NON_CODING|ENST00000451150|)	CTCTCAGCCC[A/G]CCAGCTCATA	93	31,38	242200	60,25	41	-9.429	.	78.93	.	.	1.92	.	.	.	93	.	1	.	33.7	.	332,5	355,14	0.018	0.04	337	369	161,2	170,3	155,3	173,9	.	.	.	.	0|0	0|1	FALSE	FALSE	FALSE	FALSE	.	.	.	.	.	55.98	.	100	0|1	0|1	198120010_C_T	198120010_C_T	.	.	198120010	198120010	182,150,0,5	195,160,0,14
chr3	198120030	A	G	DOWNSTREAM	MODIFIER	FAM166AP10		chr3	198120030	.	A	G	.	clustered_events;haplotype;map_qual;normal_artifact;strand_bias	.	93	722	4	DOWNSTREAM(MODIFIER||1449||FAM166AP10|unprocessed_pseudogene|NON_CODING|ENST00000451150|)	CATAGAAAAC[A/G]CAGATGAGAC	93	31,38	241210	60,24	26	-4.123	.	90.91	.	.	0.564	.	.	.	93	.	1	.	23.38	.	344,3	359,10	0.011	0.03	347	369	169,2	170,2	163,1	173,7	.	.	.	.	0|0	0|1	FALSE	FALSE	FALSE	FALSE	.	.	.	.	.	55.98	.	100	0|1	0|1	198120010_C_T	198120010_C_T	.	.	198120010	198120010	187,157,0,3	193,166,0,10
chr4	53305	C	T	START_GAINED	LOW	ZNF595		chr4	53305	.	C	T	.	map_qual;normal_artifact	.	93	1120	1	START_GAINED(LOW||||ZNF595|protein_coding|CODING|ENST00000610261|1)	GGTTGGCTTC[C/T]GGGATCTGGC	93	36,37	245250	27,27	46	-20.1	.	98.85	.	.	3.71	.	.	.	93	.	49	.	19.93	.	485,15	553,18	0.031	0.032	500	571	226,7	288,8	248,8	256,10	.	.	.	.	0/0	0/1	FALSE	FALSE	FALSE	FALSE	.	.	.	.	.	57.55	.	100	.	.	.	.	.	.	.	.	410,75,14,1	429,124,12,6
chr4	131404	A	C	INTRON	MODIFIER	ZNF718		chr4	131404	.	A	C	.	normal_artifact	.	93	123	1	INTRON(MODIFIER||||ZNF718|protein_coding|CODING|ENST00000510175|2)	TTTTTTAATA[A/C]AACAGGTGTT	93	30,26	239248	60,60	45	-5.408	.	5.44	.	.	6	.	.	.	30	.	32	.	8.17	.	54,3	56,6	0.068	0.107	57	62	21,0	27,2	32,3	28,4	.	.	.	.	0/0	0/1	FALSE	FALSE	FALSE	FALSE	.	.	.	.	.	100	.	49.27	.	.	.	.	.	.	.	.	35,19,2,1	33,23,4,2
chr4	271249	G	A	SYNONYMOUS_CODING	LOW	ZNF732		chr4	271249	.	G	A	.	normal_artifact	.	93	378	1	SYNONYMOUS_CODING(LOW|SILENT|ggC/ggT|G536|ZNF732|protein_coding|CODING|ENST00000419098|4)	TAAATGCTTT[G/A]CCACACTCTT	93	37,31	236259	60,60	39	-11.24	.	25.37	.	.	6	.	.	.	93	.	41	.	19.88	.	169,9	179,13	0.054	0.071	178	192	97,6	81,6	69,3	93,7	.	.	.	.	0/0	0/1	FALSE	FALSE	FALSE	FALSE	.	.	.	.	.	100	.	57.55	.	.	.	.	.	.	.	.	103,66,6,3	101,78,9,4
chr4	350024	G	A	UPSTREAM	MODIFIER	MIR571		chr4	350024	.	G	A	.	normal_artifact	.	93	305	1	UPSTREAM(MODIFIER||133||MIR571|miRNA|NON_CODING|ENST00000384910|)	CACAGCTGAG[G/A]CCAGGATATA	93	20,20	240223	60,60	41	-15.29	.	10.61	.	.	6	.	.	.	93	.	49	.	21.68	.	139,12	133,14	0.083	0.099	151	147	66,4	58,11	70,8	73,3	.	.	.	.	0/0	0/1	FALSE	FALSE	FALSE	FALSE	.	.	.	.	.	100	.	57.55	.	.	.	.	.	.	.	.	84,55,6,6	82,51,10,4
chr4	454988	A	G	DOWNSTREAM	MODIFIER	RP11-2H3.7		chr4	454988	.	A	G	.	normal_artifact;weak_evidence	.	93	45	1	DOWNSTREAM(MODIFIER||918||RP11-2H3.7|antisense|NON_CODING|ENST00000631198|)	ACACTGCGCC[A/G]AAGCTTCACG	64	20,23	217192	60,60	41	-0.3034	.	4.13	.	.	6	.	.	.	1	.	24	.	4.63	.	23,1	18,3	0.077	0.173	24	21	8,0	4,3	15,1	14,0	.	.	.	.	0/0	0/1	FALSE	FALSE	FALSE	FALSE	.	.	.	.	.	55.98	.	100	.	.	.	.	.	.	.	.	14,9,1,0	8,10,1,2
chr4	626101	C	T	INTRON	MODIFIER	PDE6B		chr4	626101	.	C	T	.	normal_artifact	.	93	181	1	INTRON(MODIFIER||||PDE6B|protein_coding|CODING|ENST00000496514|1)	CGAGGTGGGT[C/T]TGTGCGGAGC	93	37,20	233231	60,60	33	-7.713	.	5.94	.	.	6	.	.	.	70	.	41	.	12.13	.	71,5	87,9	0.076	0.1	76	96	36,3	47,5	34,2	37,4	.	.	.	.	0/0	0/1	FALSE	FALSE	FALSE	FALSE	.	.	.	.	.	57.55	.	100	.	.	.	.	.	.	.	.	24,47,2,3	24,63,5,4
chr4	654753	CTG	C	UPSTREAM	MODIFIER	RP11-1191J2.2		chr4	654753	.	CTG	C	.	normal_artifact;slippage	.	93	263	1	UPSTREAM(MODIFIER||965||RP11-1191J2.2|antisense|NON_CODING|ENST00000599030|)	TGCATGTAGC[TG/-]TGTGTGTGTG	93	20,38	222239	60,60	47	-11.78	.	2.88	.	.	6	.	8,7	TG	21	STR	14	1	8.93	.	106,12	123,7	0.103	0.058	118	130	51,6	56,3	50,6	64,4	.	.	.	.	0/0	0/1	FALSE	FALSE	FALSE	FALSE	.	.	.	.	.	.	.	.	.	.	.	.	.	.	.	.	67,39,7,5	72,51,6,1
chr4	665468	C	A	UPSTREAM	MODIFIER	RP11-1191J2.5		chr4	665468	.	C	A	.	weak_evidence	.	93	84	1	UPSTREAM(MODIFIER||3523||RP11-1191J2.5|antisense|NON_CODING|ENST00000609172|)	TTTGTGGGAT[C/A]ATGTGACATG	93	38,34	259308	60,60	42	1.68	.	13.83	.	.	6	.	.	.	1	.	6	.	3.28	.	46,0	34,2	0.021	0.079	46	36	29,0	19,1	17,0	15,1	.	.	.	.	0/0	0/1	FALSE	FALSE	FALSE	TRUE	.	0.5	.	0.078	.	100	.	42.93	.	.	.	.	.	.	.	.	5,41,0,0	2,32,0,2
chr4	681899	C	G	NON_SYNONYMOUS_CODING	MODERATE	MYL5		chr4	681899	.	C	G	.	normal_artifact	.	93	282	1	NON_SYNONYMOUS_CODING(MODERATE|MISSENSE|Cag/Gag|Q143E|MYL5|protein_coding|CODING|ENST00000400159|7)	GCAGGTGGAC[C/G]AGATGTTCCA	93	36,20	237228	60,60	21	-6.98	.	20.67	.	.	6	.	.	.	93	.	81	.	24	.	122,5	124,17	0.046	0.124	127	141	68,2	63,9	54,3	59,8	.	.	.	.	0/0	0/1	FALSE	FALSE	FALSE	FALSE	.	.	.	.	.	58.1	.	100	.	.	.	.	.	.	.	.	90,32,5,0	98,26,9,8
chr4	684819	A	G	NON_SYNONYMOUS_CODING	MODERATE	MFSD7		chr4	684819	.	A	G	.	normal_artifact	.	93	391	1	NON_SYNONYMOUS_CODING(MODERATE|MISSENSE|cTg/cCg|L208P|MFSD7|protein_coding|CODING|ENST00000404286|5)	GGTGGACAGC[A/G]GGCAGACGAC	93	36,36	247256	60,60	35	-16.65	.	16.03	.	.	6	.	.	.	93	.	25	.	15.43	.	158,10	203,10	0.064	0.047	168	213	73,8	76,4	82,2	118,5	.	.	.	.	0/0	0/1	FALSE	FALSE	FALSE	FALSE	.	.	.	.	.	55.98	.	100	.	.	.	.	.	.	.	.	31,127,2,8	47,156,2,8
chr4	764848	G	GC	UPSTREAM	MODIFIER	PCGF3		chr4	764848	.	G	GC	.	slippage	.	93	39	1	UPSTREAM(MODIFIER||3340||PCGF3|protein_coding|CODING|ENST00000620529|)	CATGAACCAG[-/C]CCCCCCCCAC	56	38,38	280238	60,60	17	1.28	.	5.41	.	.	6	.	8,9	C	3	STR	10	1	6.61	.	18,0	16,4	0.05	0.227	18	20	8,0	7,3	10,0	9,1	.	.	.	.	0/0	0/1	FALSE	FALSE	FALSE	FALSE	.	.	.	.	.	.	.	.	.	.	.	.	.	.	.	.	17,1,0,0	15,1,4,0
chr4	849845	G	C	INTRON	MODIFIER	GAK		chr4	849845	.	G	C	.	haplotype;normal_artifact;strand_bias;weak_evidence	.	93	294	2	INTRON(MODIFIER||||GAK|protein_coding|CODING|ENST00000314167|27)	CCCCCCCCCC[G/C]CCCCGCCCCT	93	37,20	246235	60,60	7	-5.469	.	25.62	.	.	0.842	.	.	.	1	.	1	.	4.04	.	132,5	146,8	0.036	0.044	137	154	64,1	80,6	63,4	59,2	.	.	.	.	0|0	0|1	FALSE	FALSE	FALSE	FALSE	.	.	.	.	.	100	.	58.1	0|1	0|1	849845_G_C	849845_G_C	.	.	849845	849845	8,124,5,0	9,137,8,0
chr4	849850	G	C	INTRON	MODIFIER	GAK		chr4	849850	.	G	C	.	haplotype;normal_artifact;strand_bias;weak_evidence	.	93	308	2	INTRON(MODIFIER||||GAK|protein_coding|CODING|ENST00000314167|27)	CCCCCGCCCC[G/C]CCCCTGAAGG	93	37,20	246235	60,60	2	-5.378	.	27.42	.	.	0.975	.	.	.	1	.	1	.	3.83	.	138,5	157,8	0.034	0.041	143	165	64,1	80,3	66,3	67,1	.	.	.	.	0|0	0|1	FALSE	FALSE	FALSE	FALSE	.	.	.	.	.	100	.	58.1	0|1	0|1	849845_G_C	849845_G_C	.	.	849845	849845	13,125,5,0	15,142,8,0
chr4	1003945	G	A	DOWNSTREAM	MODIFIER	IDUA		chr4	1003945	.	G	A	.	normal_artifact	.	93	537	1	DOWNSTREAM(MODIFIER||2766||IDUA|retained_intron|CODING|ENST00000506561|)	ACGCGGCCGT[G/A]CCCTGCCTGC	93	37,20	240231	60,60	21	-20.06	.	19.67	.	.	6	.	.	.	93	.	63	.	20.7	.	200,15	288,18	0.072	0.058	215	306	102,13	140,11	96,2	145,6	.	.	.	.	0/0	0/1	FALSE	FALSE	FALSE	FALSE	.	.	.	.	.	100	.	57.55	.	.	.	.	.	.	.	.	148,52,10,5	210,78,12,6
chr4	1025266	CCA	C,CCACA	UPSTREAM	MODIFIER	RP11-460I19.2		chr4	1025266	.	CCA	C,CCACA	.	germline;normal_artifact;slippage	.	93	658	1	UPSTREAM(MODIFIER||2411||RP11-460I19.2|lincRNA|NON_CODING|ENST00000503095|)	CACAGACATC[CA/-]CACACACACA	1	20,37,20	237236231	60,60,60	38,51	-5.877e+01,-2.658e+00	.	-3.577e+01,59.73	.	.	6.00,6.00	.	10,9,11	CA	93	STR	93	1	70.19,4.82	.	202,44,4	247,44,11	0.165,0.017	0.139,0.029	250	302	94,22,2	115,25,5	97,19,1	118,18,5	.	.	.	.	0/0	2000-01-02	FALSE	FALSE	FALSE	FALSE	.	.	.	.	.	.	.	.	.	.	.	.	.	.	.	.	98,104,23,25	113,134,28,27
chr4	1170263	A	G	DOWNSTREAM	MODIFIER	SPON2		chr4	1170263	.	A	G	.	normal_artifact	.	93	238	1	DOWNSTREAM(MODIFIER||766||SPON2|retained_intron|CODING|ENST00000507466|)	AGAATCCTAA[A/G]TCTTCTAGGC	93	30,23	233205	60,60	37	-13.86	.	5.46	.	.	6	.	.	.	93	.	42	.	20.79	.	106,10	103,12	0.088	0.111	116	115	45,4	52,3	56,5	44,9	.	.	.	.	0/0	0/1	FALSE	FALSE	FALSE	FALSE	.	.	.	.	.	55.98	.	100	.	.	.	.	.	.	.	.	71,35,5,5	67,36,9,3
chr4	1251136	T	A	UPSTREAM	MODIFIER	CTBP1		chr4	1251136	.	T	A	.	normal_artifact	.	93	388	1	UPSTREAM(MODIFIER||1999||CTBP1|protein_coding|CODING|ENST00000290921|)	TTATCATGAC[T/A]TCTATTTGGC	93	24,24	233228	60,60	27	-9.81	.	26.54	.	.	6	.	.	.	54	.	34	.	10.6	.	167,9	191,9	0.051	0.048	176	200	84,5	107,5	78,3	79,4	.	.	.	.	0/0	0/1	FALSE	FALSE	FALSE	FALSE	.	.	.	.	.	100	.	56	.	.	.	.	.	.	.	.	49,118,3,6	61,130,3,6
chr4	1394801	TCA	T	FRAME_SHIFT	HIGH	CRIPAK		chr4	1394801	.	TCA	T	.	normal_artifact	.	93	947	1	FRAME_SHIFT(HIGH||cac/|H99|CRIPAK|protein_coding|CODING|ENST00000324803|1|INFO_REALIGN_3_PRIME)	GCCACCTGCT[CA/-]CACACGTGCC	93	20,20	212219	60,60	36	-45.53	.	30.78	.	.	3.7	.	3,2	CA	93	STR	93	93	163.55	.	381,29	388,89	0.07	0.185	410	477	177,20	166,35	165,7	192,47	.	.	.	.	0/0	0/1	FALSE	FALSE	FALSE	FALSE	.	.	.	.	.	.	.	.	.	.	.	.	.	.	.	.	193,188,17,12	176,212,40,49
chr4	1720607	C	T	UPSTREAM	MODIFIER	TACC3		chr4	1720607	.	C	T	.	normal_artifact	.	93	150	1	UPSTREAM(MODIFIER||932||TACC3|protein_coding|CODING|ENST00000313288|)	GGAGAGGATG[C/T]GGCCGGCCGG	93	38,30	257203	60,60	38	-6.165	.	8.16	.	.	6	.	.	.	47	.	40	.	9.84	.	70,4	65,7	0.065	0.106	74	72	41,2	32,4	29,2	33,3	.	.	.	.	0/0	0/1	FALSE	FALSE	FALSE	FALSE	.	.	.	.	.	57.55	.	100	.	.	.	.	.	.	.	.	62,8,4,0	61,4,5,2
chr4	1803846	TCTG	T	UPSTREAM	MODIFIER	FGFR3		chr4	1803846	.	TCTG	T	.	normal_artifact;slippage;strand_bias;weak_evidence	.	93	437	1	UPSTREAM(MODIFIER||645||FGFR3|retained_intron|CODING|ENST00000469068|)	GTACCGGCTT[CTG/-]CTGCTGCTGC	93	20,28	234247	60,60	43	-2.567	.	42.56	.	.	6	.	5,4	CTG	1	STR	2	1	5.33	.	170,2	189,4	0.017	0.025	172	193	70,1	82,1	95,1	107,3	.	.	.	.	0/0	0/1	FALSE	FALSE	FALSE	FALSE	.	.	.	.	.	.	.	.	.	.	.	.	.	.	.	.	46,124,0,2	56,133,0,4
chr4	1806536	T	C	DOWNSTREAM	MODIFIER	LETM1		chr4	1806536	.	T	C	.	normal_artifact	.	93	370	1	DOWNSTREAM(MODIFIER||4943||LETM1|protein_coding|CODING|ENST00000302787|)	GACCTCACCT[T/C]CCCCTGCAGC	93	20,20	231214	60,60	41	-22.94	.	3.43	.	.	6	.	.	.	93	.	89	.	34.47	.	160,19	165,18	0.106	0.102	179	183	70,6	92,4	87,13	68,14	.	.	.	.	0/0	0/1	FALSE	FALSE	FALSE	FALSE	.	.	.	.	.	100	.	55.98	.	.	.	.	.	.	.	.	85,75,9,10	96,69,10,8
chr4	1833073	CTTT	C,CTT,CTTTT	UPSTREAM	MODIFIER	LETM1		chr4	1833073	.	CTTT	C,CTT,CTTTT	.	germline;multiallelic;normal_artifact	.	93	691	1	UPSTREAM(MODIFIER||195||LETM1|retained_intron|CODING|ENST00000511977|)	CTACTTCTTC[TTT/-]TTTTTTTTTG	1	20,37,29,36	234241237245	60,60,60,60	35,47,35	-2.629e+02,-1.363e+01,-6.035e+00	.	-4.064e+02,-6.305e+01,24.45	.	.	2.69,6.00,6.00	.	12,9,11,13	T	93	STR	93	93	301.27,15.22,8.31	.	91,126,20,11	120,160,14,12	0.505,0.074,0.037	0.515,0.048,0.037	248	306	41,66,14,6	45,78,7,3	39,56,4,1	56,69,7,7	.	.	.	.	0/0	0/1/2/3	FALSE	FALSE	FALSE	FALSE	.	.	.	.	.	.	.	.	.	.	.	.	.	.	.	.	19,72,43,114	38,82,56,130
chr4	1978831	G	GC	DOWNSTREAM	MODIFIER	NELFA		chr4	1978831	.	G	GC	.	normal_artifact;slippage	.	93	625	1	DOWNSTREAM(MODIFIER||3882||NELFA|protein_coding|CODING|ENST00000382882|)	GACTGAGAAG[-/C]CCCCCCCCAG	93	31,28	230241	60,60	37	-16.57	.	26.96	.	.	6	.	8,9	C	93	STR	93	1	19.22	.	241,23	261,26	0.072	0.077	264	287	125,14	117,12	108,7	137,13	.	.	.	.	0/0	0/1	FALSE	FALSE	FALSE	FALSE	.	.	.	.	.	.	.	.	.	.	.	.	.	.	.	.	87,154,8,15	91,170,6,20
chr4	2098193	C	T	INTRON	MODIFIER	POLN		chr4	2098193	.	C	T	.	weak_evidence	.	93	14	1	INTRON(MODIFIER||||POLN|protein_coding|CODING|ENST00000382865|17)	GTGGAGGGAT[C/T]ATTTGAGGCC	17	24,20	207246	60,60	27	0.954	.	2.4	.	.	6	.	.	.	1	.	35	.	3.38	.	8,0	2,2	0.1	0.499	8	4	3,0	2,0	5,0	0,2	.	.	.	.	0/0	0/1	FALSE	FALSE	FALSE	FALSE	.	.	.	.	.	57.55	.	100	.	.	.	.	.	.	.	.	4,4,0,0	1,1,1,1
chr4	2161549	AC	A	UPSTREAM	MODIFIER	POLN		chr4	2161549	.	AC	A	.	PASS	.	93	83	1	UPSTREAM(MODIFIER||2339||POLN|retained_intron|CODING|ENST00000510344|)	TAGCCTCCCA[C/-]CCCCTCCGTG	93	20,20	238222	60,60	45	1.55	.	9.94	.	.	6	.	5,4	C	43	STR	68	93	10.25	.	34,0	37,10	0.027	0.212	34	47	17,0	16,6	17,0	20,4	.	.	.	.	0/0	0/1	FALSE	FALSE	FALSE	FALSE	.	.	.	.	.	.	.	.	.	.	.	.	.	.	.	.	14,20,0,0	23,14,3,7
chr4	2273441	TG	T	UPSTREAM	MODIFIER	ZFYVE28		chr4	2273441	.	TG	T	.	PASS	.	93	93	1	UPSTREAM(MODIFIER||1691||ZFYVE28|retained_intron|CODING|ENST00000514248|)	CCAACCCCTT[G/-]GGGGAGGATT	93	33,33	271261	60,60	22	1.62	.	11.37	.	.	6	.	5,4	G	93	STR	10	93	19.32	.	38,0	31,9	0.024	0.237	38	40	15,0	13,4	20,0	17,5	.	.	.	.	0/0	0/1	FALSE	FALSE	FALSE	FALSE	.	.	.	.	.	.	.	.	.	.	.	.	.	.	.	.	2,36,0,0	1,30,0,9
chr4	2312601	G	A	DOWNSTREAM	MODIFIER	RN7SL589P		chr4	2312601	.	G	A	.	weak_evidence	.	93	13	1	DOWNSTREAM(MODIFIER||3596||RN7SL589P|misc_RNA|NON_CODING|ENST00000481268|)	GGTGGCGGGC[G/A]CCTGTAGTCC	19	30,20	271244	60,60	28	0.954	.	2.41	.	.	6	.	.	.	1	.	32	.	3.17	.	8,0	3,2	0.1	0.427	8	5	4,0	3,0	4,0	0,2	.	.	.	.	0/0	0/1	FALSE	FALSE	FALSE	FALSE	.	.	.	.	.	100	.	57.55	.	.	.	.	.	.	.	.	5,3,0,0	1,2,1,1
chr4	2499196	CA	C	DOWNSTREAM	MODIFIER	RNF4		chr4	2499196	.	CA	C	.	normal_artifact;slippage;weak_evidence	.	93	169	1	DOWNSTREAM(MODIFIER||1897||RNF4|retained_intron|CODING|ENST00000507784|)	ACTCTGTCTC[A/-]AAAAAAAAAA	88	20,20	232222	60,60	29	-6.507	.	5.4	.	.	2.12	.	11,10	A	1	STR	93	1	4.07	.	76,8	61,11	0.095	0.114	84	72	30,5	26,5	41,3	33,5	.	.	.	.	0/0	0/1	FALSE	FALSE	FALSE	FALSE	.	.	.	.	.	.	.	.	.	.	.	.	.	.	.	.	39,37,3,5	38,23,6,5
chr4	2740710	A	G	DOWNSTREAM	MODIFIER	TNIP2		chr4	2740710	.	A	G	.	clustered_events;haplotype	.	93	13	4	DOWNSTREAM(MODIFIER||950||TNIP2|protein_coding|CODING|ENST00000315423|)	AGGAGTTCGA[A/G]ACCAGCCAGG	19	20,20	258167	60,60	47	0.954	.	2.41	.	.	6	.	.	.	13	.	32	.	7.22	.	8,0	3,2	0.1	0.429	8	5	2,0	1,0	6,0	1,2	.	.	.	.	0|0	0|1	FALSE	FALSE	FALSE	FALSE	.	.	.	.	.	55.98	.	100	0|1	0|1	2740710_A_G	2740710_A_G	.	.	2740710	2740710	4,4,0,0	0,3,1,1
chr4	2740718	A	T	DOWNSTREAM	MODIFIER	TNIP2		chr4	2740718	.	A	T	.	clustered_events;haplotype	.	93	14	4	DOWNSTREAM(MODIFIER||942||TNIP2|protein_coding|CODING|ENST00000315423|)	GAAACCAGCC[A/T]GGCCAACGTG	21	20,20	251167	60,60	39	0.954	.	2.41	.	.	6	.	.	.	12	.	30	.	6.98	.	8,0	4,2	0.1	0.375	8	6	2,0	2,0	5,0	1,2	.	.	.	.	0|0	0|1	FALSE	FALSE	FALSE	FALSE	.	.	.	.	.	56	.	100	0|1	0|1	2740710_A_G	2740710_A_G	.	.	2740710	2740710	4,4,0,0	1,3,1,1
chr4	2740725	CG	TA	DOWNSTREAM	MODIFIER	TNIP2		chr4	2740725	.	CG	TA	.	clustered_events;haplotype	.	93	13	4	DOWNSTREAM(MODIFIER||935||TNIP2|protein_coding|CODING|ENST00000315423|)	GCCAGGCCAA[CG/TA]TGGCGAAACC	19	30,20	244167	60,60	32	0.954	.	2.41	.	.	6	.	.	.	13	.	32	.	7.22	.	8,0	3,2	0.1	0.429	8	5	2,0	2,0	5,0	1,2	.	.	.	.	0|0	0|1	FALSE	FALSE	FALSE	FALSE	.	.	.	.	.	.	.	.	0|1	0|1	2740710_A_G	2740710_A_G	.	.	2740710	2740710	4,4,0,0	1,2,1,1
chr4	2740738	CT	TA	DOWNSTREAM	MODIFIER	TNIP2		chr4	2740738	.	CT	TA	.	clustered_events;haplotype	.	93	13	4	DOWNSTREAM(MODIFIER||922||TNIP2|protein_coding|CODING|ENST00000315423|)	GGCGAAACCC[CT/TA]TCTCTACTAA	19	37,20	244167	60,60	19	0.954	.	2.41	.	.	6	.	.	.	13	.	32	.	7.22	.	8,0	3,2	0.1	0.429	8	5	1,0	2,0	6,0	1,2	.	.	.	.	0|0	0|1	FALSE	FALSE	FALSE	FALSE	.	.	.	.	.	.	.	.	0|1	0|1	2740710_A_G	2740710_A_G	.	.	2740710	2740710	3,5,0,0	1,2,1,1
chr4	2834861	T	TA	UTR_3_PRIME	MODIFIER	SH3BP2		chr4	2834861	.	T	TA	.	weak_evidence	.	93	11	1	UTR_3_PRIME(MODIFIER||1028||SH3BP2|protein_coding|CODING|ENST00000503393|13)	TGCAGGGACT[-/A]GGGGGCTCCC	12	20,31	217238	60,60	60	1.04	.	2.99	.	.	6	.	.	.	1	.	19	.	3.64	.	10,0	0,1	0.084	0.667	10	1	4,0	0,1	6,0	0,0	.	.	.	.	0/0	0/1	FALSE	FALSE	FALSE	FALSE	.	.	.	.	.	.	.	.	.	.	.	.	.	.	.	.	5,5,0,0	0,0,0,1
chr4	3074876	CCAGCAGCAGCAGCAG	C,CCAG,CCAGCAGCAG	UPSTREAM	MODIFIER	HTT-AS		chr4	3074876	.	CCAGCAGCAGCAGCAG	C,CCAG,CCAGCAGCAG	.	germline;multiallelic;normal_artifact	.	93	365	1	UPSTREAM(MODIFIER||363||HTT-AS|antisense|NON_CODING|ENST00000503893|)	CAAGTCCTTC[CAGCAGCAGCAGCAG/-]CAGCAGCAGC	1	20,20,20,20	227212259230	60,60,60,60	18,27,47	1.47,-1.559e+01,-1.384e+01	.	17.64,-1.218e+01,-1.010e+01	.	.	1.39,6.00,0.836	.	19,14,15,17	CAG	93	STR	93	93	3.45,44.01,9.00	.	43,0,6,8	38,3,17,5	8.813e-03,0.114,0.111	0.035,0.282,0.059	57	63	16,0,1,0	13,1,8,3	21,0,5,7	22,2,9,2	.	.	.	.	0/0	0/1/2/3	FALSE	FALSE	FALSE	FALSE	.	.	.	.	.	.	.	.	.	.	.	.	.	.	.	.	9,34,2,12	8,30,4,21
chr4	3127174	G	A	UPSTREAM	MODIFIER	HTT		chr4	3127174	.	G	A	.	normal_artifact	.	93	117	1	UPSTREAM(MODIFIER||1165||HTT|retained_intron|CODING|ENST00000510626|)	ATTTGATAAC[G/A]GTGGAACTGT	93	29,33	243246	60,60	42	-2.82	.	5.64	.	.	6	.	.	.	52	.	20	.	10.39	.	45,3	60,6	0.079	0.102	48	66	22,2	25,3	21,1	31,3	.	.	.	.	0/0	0/1	FALSE	FALSE	FALSE	FALSE	.	.	.	.	.	100	.	57.55	.	.	.	.	.	.	.	.	38,7,2,1	48,12,5,1
chr4	3186493	T	G	INTRON	MODIFIER	HTT		chr4	3186493	.	T	G	.	base_qual;strand_bias	.	93	258	1	INTRON(MODIFIER||||HTT|protein_coding|CODING|ENST00000355072|37)	AAGGTGACGA[T/G]GAGATGATTA	93	20,17	244228	60,60	25	1.96	.	27.41	.	.	6	.	.	.	76	.	1	.	12.88	.	98,2	120,28	0.011	0.131	100	148	30,0	32,5	54,0	52,0	.	.	.	.	0/0	0/1	FALSE	FALSE	FALSE	FALSE	.	.	.	.	.	49.27	.	100	.	.	.	.	.	.	.	.	79,19,2,0	92,28,28,0
chr4	3303033	T	C	INTRON	MODIFIER	RGS12		chr4	3303033	.	T	C	.	weak_evidence	.	93	14	1	INTRON(MODIFIER||||RGS12|retained_intron|CODING|ENST00000506631|1)	CACGAGACAG[T/C]TCTTGAATGA	28	25,38	225196	60,60	42	1.04	.	3	.	.	6	.	.	.	1	.	13	.	3.15	.	10,0	2,1	0.083	0.396	10	3	6,0	1,0	4,0	1,1	.	.	.	.	0/0	0/1	FALSE	FALSE	FALSE	FALSE	.	.	.	.	.	100	.	55.98	.	.	.	.	.	.	.	.	4,6,0,0	0,2,0,1
chr4	3430703	AC	A	DOWNSTREAM	MODIFIER	RGS12		chr4	3430703	.	AC	A	.	normal_artifact;slippage	.	93	347	1	DOWNSTREAM(MODIFIER||2106||RGS12|processed_transcript|CODING|ENST00000508158|)	CCTGGGACGA[C/-]CCCCCCCGGG	93	31,31	255242	60,60	42	-13.14	.	13.12	.	.	6	.	8,7	C	93	STR	93	1	56.59	.	141,13	108,37	0.078	0.248	154	145	67,6	41,14	65,5	53,19	.	.	.	.	0/0	0/1	FALSE	FALSE	FALSE	FALSE	.	.	.	.	.	.	.	.	.	.	.	.	.	.	.	.	25,116,2,11	26,82,9,28
chr4	3493242	G	GC	DOWNSTREAM	MODIFIER	DOK7		chr4	3493242	.	G	GC	.	normal_artifact	.	93	611	1	DOWNSTREAM(MODIFIER||358||DOK7|retained_intron|CODING|ENST00000513995|)	GAGACCACAG[-/C]CCCCCCCTCA	93	37,37	235236	60,60	45	-13.7	.	40.43	.	.	4.31	.	7,8	C	93	STR	93	93	17.34	.	269,20	260,20	0.054	0.062	289	280	131,13	110,9	131,7	145,11	.	.	.	.	0/0	0/1	FALSE	FALSE	FALSE	FALSE	.	.	.	.	.	.	.	.	.	.	.	.	.	.	.	.	123,146,7,13	116,144,13,7
chr4	3901605	C	A	EXON	MODIFIER	OR7E162P		chr4	3901605	.	C	A	.	clustered_events;normal_artifact	.	93	212	4	EXON(MODIFIER||||OR7E162P|unprocessed_pseudogene|NON_CODING|ENST00000398413|1)	GGACACTTTT[C/A]ATATCCCTGT	93	20,20	228198	60,40	52	-6.286	.	17.76	.	.	1.62	.	.	.	6	.	20	.	5.65	.	109,5	86,6	0.05	0.066	114	92	53,3	38,1	56,2	47,4	.	.	.	.	0/0	0/1	FALSE	FALSE	FALSE	TRUE	.	0.8	.	0.217	.	100	.	42.93	.	.	.	.	.	.	.	.	63,46,1,4	54,32,2,4
chr4	3901633	A	G	EXON	MODIFIER	OR7E162P		chr4	3901633	.	A	G	.	clustered_events;normal_artifact;strand_bias	.	93	219	4	EXON(MODIFIER||||OR7E162P|unprocessed_pseudogene|NON_CODING|ENST00000398413|1)	GCTGTAGATG[A/G]AGGGGTTCAG	93	23,38	228212	60,40	26	-7.536	.	19.17	.	.	2.43	.	.	.	32	.	1	.	8.52	.	115,4	91,4	0.041	0.051	119	95	59,3	38,1	55,1	51,3	.	.	.	.	0/0	0/1	FALSE	FALSE	FALSE	FALSE	.	.	.	.	.	55.98	.	100	.	.	.	.	.	.	.	.	62,53,0,4	50,41,0,4
chr4	3901658	C	T	EXON	MODIFIER	OR7E162P		chr4	3901658	.	C	T	.	clustered_events;haplotype;normal_artifact;strand_bias;weak_evidence	.	93	217	4	EXON(MODIFIER||||OR7E162P|unprocessed_pseudogene|NON_CODING|ENST00000398413|1)	GGGGTGACCA[C/T]CGTGTACATC	93	20,34	225210	60,40	3	-3.096	.	26.22	.	.	6	.	.	.	1	.	1	.	5.01	.	115,2	93,3	0.025	0.04	117	96	63,1	43,1	52,1	47,2	.	.	.	.	0|0	0|1	FALSE	FALSE	FALSE	FALSE	.	.	.	.	.	57.55	.	100	0|1	0|1	3901658_C_T	3901658_C_T	.	.	3901658	3901658	53,62,0,2	46,47,0,3
chr4	3901660	G	T	EXON	MODIFIER	OR7E162P		chr4	3901660	.	G	T	.	clustered_events;haplotype;normal_artifact;strand_bias;weak_evidence	.	93	213	4	EXON(MODIFIER||||OR7E162P|unprocessed_pseudogene|NON_CODING|ENST00000398413|1)	GGTGACCACC[G/T]TGTACATCAC	93	20,33	225210	60,40	1	-3.098	.	26.22	.	.	6	.	.	.	1	.	1	.	5.02	.	115,2	93,3	0.025	0.041	117	96	62,1	45,1	51,1	46,1	.	.	.	.	0|0	0|1	FALSE	TRUE	FALSE	FALSE	.	0.5	.	0.115	.	42.93	.	100	0|1	0|1	3901658_C_T	3901658_C_T	.	.	3901658	3901658	53,62,0,2	46,47,0,3
chr4	4248238	C	T	UPSTREAM	MODIFIER	TMEM128		chr4	4248238	.	C	T	.	normal_artifact	.	93	551	1	UPSTREAM(MODIFIER||26||TMEM128|protein_coding|CODING|ENST00000382753|)	GAAGTGACGT[C/T]AGACACAGCG	93	20,20	223233	60,60	35	-16.88	.	35.23	.	.	6	.	.	.	93	.	93	.	60.46	.	238,13	253,38	0.051	0.129	251	291	110,5	139,24	124,7	112,12	.	.	.	.	0/0	0/1	FALSE	FALSE	FALSE	FALSE	.	.	.	.	.	57.55	.	100	.	.	.	.	.	.	.	.	130,108,9,4	127,126,20,18
chr4	4274243	A	AC	INTRON	MODIFIER	LYAR		chr4	4274243	.	A	AC	.	normal_artifact;weak_evidence	.	93	119	1	INTRON(MODIFIER||||LYAR|protein_coding|CODING|ENST00000343470|7)	CTCAAAAAAA[-/C]ACAAAAAAAA	93	34,34	253243	60,60	26	-0.01782	.	11.54	.	.	6	.	.	.	1	.	49	.	3.61	.	53,2	58,5	0.05	0.09	55	63	29,0	38,1	21,2	14,3	.	.	.	.	0/0	0/1	FALSE	FALSE	FALSE	FALSE	.	.	.	.	.	.	.	.	.	.	.	.	.	.	.	.	44,9,2,0	46,12,3,2
chr4	4299808	T	TGAGA	UPSTREAM	MODIFIER	ZBTB49		chr4	4299808	.	T	TGAGA	.	weak_evidence	.	93	22	1	UPSTREAM(MODIFIER||2818||ZBTB49|protein_coding|CODING|ENST00000504302||WARNING_TRANSCRIPT_INCOMPLETE)	GTGTGTGTGT[-/GAGA]GTGAGAGAGA	10	24,32	252290	60,60	45	0.858	.	3.62	.	.	6	.	.	.	1	.	12	.	4.31	.	12,0	5,2	0.069	0.33	12	7	7,0	4,2	4,0	1,0	.	.	.	.	0/0	0/1	FALSE	FALSE	FALSE	FALSE	.	.	.	.	.	.	.	.	.	.	.	.	.	.	.	.	9,3,0,0	4,1,2,0
chr4	4387581	TC	T	DOWNSTREAM	MODIFIER	NSG1		chr4	4387581	.	TC	T	.	normal_artifact	.	93	144	1	DOWNSTREAM(MODIFIER||2325||NSG1|retained_intron|CODING|ENST00000504347|)	TGTGGTGACT[C/-]CCCCCGGCCC	93	34,35	231212	60,60	20	-3.143	.	9.42	.	.	6	.	6,5	C	93	STR	93	93	18.64	.	61,3	57,13	0.06	0.186	64	70	31,0	23,4	25,3	28,8	.	.	.	.	0/0	0/1	FALSE	FALSE	FALSE	FALSE	.	.	.	.	.	.	.	.	.	.	.	.	.	.	.	.	40,21,3,0	34,23,6,7
chr4	4387741	T	G	NON_SYNONYMOUS_CODING	MODERATE	NSG1		chr4	4387741	.	T	G	.	base_qual;normal_artifact;strand_bias	.	93	698	1	NON_SYNONYMOUS_CODING(MODERATE|MISSENSE|Ttc/Gtc|F38V|NSG1|protein_coding|CODING|ENST00000513555|5)	TCAGCTGCAG[T/G]TCCCGCCCCC	93	20,9	237223	60,60	37	-2.134	.	52.89	.	.	6	.	.	.	71	.	1	.	12.23	.	295,38	296,51	0.041	0.084	333	347	104,3	97,6	115,0	105,3	.	.	.	.	0/0	0/1	FALSE	FALSE	FALSE	FALSE	.	.	.	.	.	49.27	.	100	.	.	.	.	.	.	.	.	139,156,0,38	137,159,0,51
chr4	5019213	CT	C	INTRON	MODIFIER	CYTL1		chr4	5019213	.	CT	C	.	normal_artifact;slippage	.	93	293	1	INTRON(MODIFIER||||CYTL1|protein_coding|CODING|ENST00000307746|1)	TCTCTCTCTC[T/-]TTTTTTTTTC	93	30,20	230235	60,60	39	-5.683	.	11.1	.	.	2.14	.	10,9	T	25	STR	93	1	8.25	.	103,12	142,18	0.081	0.089	115	160	54,7	62,6	47,4	67,11	.	.	.	.	0/0	0/1	FALSE	FALSE	FALSE	FALSE	.	.	.	.	.	.	.	.	.	.	.	.	.	.	.	.	70,33,8,4	88,54,11,7
chr4	5802029	A	G	NON_SYNONYMOUS_CODING	MODERATE	EVC		chr4	5802029	.	A	G	.	normal_artifact	.	93	282	1	NON_SYNONYMOUS_CODING(MODERATE|MISSENSE|cAg/cGg|Q795R|EVC|protein_coding|CODING|ENST00000264956|16)	GCGTATTACC[A/G]GCAAATCGGA	93	28,30	236280	60,60	29	0.83	.	39.62	.	.	6	.	.	.	93	.	26	.	14.92	.	143,1	124,9	0.013	0.074	144	133	63,0	50,7	77,1	69,2	.	.	.	.	0/0	0/1	FALSE	FALSE	FALSE	FALSE	.	.	.	.	.	55.98	.	100	.	.	.	.	.	.	.	.	83,60,1,0	84,40,7,2
chr4	5988363	A	G	NON_SYNONYMOUS_CODING	MODERATE	C4orf50		chr4	5988363	.	A	G	.	normal_artifact	.	93	501	1	NON_SYNONYMOUS_CODING(MODERATE|MISSENSE|cTg/cCg|L1228P|C4orf50|protein_coding|CODING|ENST00000531445|6)	GCCATTGCTC[A/G]GGGAGCTCAG	93	32,30	233235	60,60	49	-25.38	.	13.29	.	.	6	.	.	.	93	.	83	.	32.52	.	199,16	258,21	0.076	0.075	215	279	102,12	117,16	96,4	136,4	.	.	.	.	0/0	0/1	FALSE	FALSE	FALSE	FALSE	.	.	.	.	.	55.98	.	100	.	.	.	.	.	.	.	.	113,86,8,8	144,114,12,9
chr4	6050668	CCT	C	FRAME_SHIFT	HIGH	JAKMIP1		chr4	6050668	.	CCT	C	.	normal_artifact;slippage	.	93	312	1	FRAME_SHIFT(HIGH||agg/|R606|JAKMIP1|protein_coding|CODING|ENST00000409021|14)	TGGCGACCTC[CT/-]CTCTCTCTCC	93	27,20	227228	60,60	38	-17.81	.	6.69	.	.	6	.	5,4	CT	93	STR	93	1	51.06	.	128,10	125,30	0.077	0.194	138	155	72,7	59,15	53,2	65,15	.	.	.	.	0/0	0/1	FALSE	FALSE	FALSE	FALSE	.	.	.	.	.	.	.	.	.	.	.	.	.	.	.	.	72,56,4,6	80,45,15,15
chr4	6060503	C	T	NON_SYNONYMOUS_CODING	MODERATE	JAKMIP1		chr4	6060503	.	C	T	.	normal_artifact	.	93	204	1	NON_SYNONYMOUS_CODING(MODERATE|MISSENSE|cGg/cAg|R522Q|JAKMIP1|protein_coding|CODING|ENST00000409021|11)	TAGCTGCTCC[C/T]GAGTCTGGAA	93	20,20	233225	60,60	44	-4.315	.	14.5	.	.	6	.	.	.	65	.	59	.	11.69	.	90,5	92,10	0.059	0.099	95	102	42,1	50,1	47,4	42,8	.	.	.	.	0/0	0/1	FALSE	FALSE	FALSE	FALSE	.	.	.	.	.	57.55	.	100	.	.	.	.	.	.	.	.	42,48,3,2	36,56,5,5
chr4	6382663	T	A	UPSTREAM	MODIFIER	PPP2R2C		chr4	6382663	.	T	A	.	weak_evidence	.	93	59	2	UPSTREAM(MODIFIER||793||PPP2R2C|protein_coding|CODING|ENST00000335585|)	TCTCTCTCTC[T/A]CTCTCTCTCT	28	34,27	286216	60,60	49	1.02	.	3.07	.	.	6	.	.	.	1	.	30	.	3.21	.	10,0	4,2	0.065	0.31	10	6	5,0	2,0	5,0	1,2	.	.	.	.	0|0	0|1	FALSE	FALSE	FALSE	FALSE	.	.	.	.	.	100	.	56	0|1	0|1	6382663_T_A	6382663_T_A	.	.	6382663	6382663	0,10,0,0	0,4,1,1
chr4	6382665	T	A	UPSTREAM	MODIFIER	PPP2R2C		chr4	6382665	.	T	A	.	weak_evidence	.	93	59	2	UPSTREAM(MODIFIER||795||PPP2R2C|protein_coding|CODING|ENST00000335585|)	TCTCTCTCTC[T/A]CTCTCTCTCT	28	33,26	286216	60,60	49	1.02	.	3.07	.	.	6	.	.	.	1	.	30	.	3.21	.	10,0	4,2	0.065	0.31	10	6	5,0	2,0	4,0	1,2	.	.	.	.	0|0	0|1	FALSE	FALSE	FALSE	FALSE	.	.	.	.	.	100	.	56	0|1	0|1	6382663_T_A	6382663_T_A	.	.	6382663	6382663	0,10,0,0	0,4,1,1
chr4	7025293	C	T	INTRON	MODIFIER	TBC1D14		chr4	7025293	.	C	T	.	normal_artifact;strand_bias	.	93	152	1	INTRON(MODIFIER||||TBC1D14|protein_coding|CODING|ENST00000409757|13)	TGGCTTCCCA[C/T]AGCGTAGCCG	93	38,31	249231	60,60	24	-8.939	.	4.5	.	.	6	.	.	.	56	.	2	.	10.8	.	73,6	62,6	0.085	0.099	79	68	42,5	32,1	31,1	28,4	.	.	.	.	0/0	0/1	FALSE	FALSE	FALSE	FALSE	.	.	.	.	.	57.55	.	100	.	.	.	.	.	.	.	.	9,64,1,5	16,46,0,6
chr4	7042779	GCTC	G	CODON_DELETION	MODERATE	CCDC96		chr4	7042779	.	GCTC	G	.	slippage;weak_evidence	.	93	519	1	CODON_DELETION(MODERATE||gag/|E53|CCDC96|protein_coding|CODING|ENST00000310085|1)	AAGCCGCTTG[CTC/-]CTCCTCCTCC	93	37,36	236255	60,60	24	1.09	.	63.14	.	.	3	.	6,5	CTC	1	STR	26	1	6.93	.	227,2	232,4	0.012	0.021	229	236	92,0	101,2	121,2	119,2	.	.	.	.	0/0	0/1	FALSE	FALSE	FALSE	FALSE	.	.	.	.	.	.	.	.	.	.	.	.	.	.	.	.	148,79,1,1	154,78,3,1
chr4	7149199	G	A	INTERGENIC	MODIFIER			chr4	7149199	.	G	A	.	weak_evidence	.	93	13	1	INTERGENIC(MODIFIER||||||||)	GTGGTGGTGC[G/A]CACCTGTAAT	5	29,20	267231	60,60	34	1	.	2.7	.	.	4.31	.	.	.	1	.	35	.	3.47	.	9,0	2,2	0.091	0.499	9	4	4,0	1,2	4,0	1,0	.	.	.	.	0/0	0/1	FALSE	FALSE	FALSE	FALSE	.	.	.	.	.	100	.	57.55	.	.	.	.	.	.	.	.	4,5,0,0	2,0,1,1
chr4	7222803	G	A	INTRON	MODIFIER	SORCS2		chr4	7222803	.	G	A	.	germline	.	93	19	1	INTRON(MODIFIER||||SORCS2|protein_coding|CODING|ENST00000507866|1)	GCTGGGCACG[G/A]CAGCTGTGGT	1	20,33	198263	60,60	55	0.954	.	2.4	.	.	1.33	.	.	.	54	.	51	.	11.34	.	8,0	7,4	0.1	0.39	8	11	6,0	4,1	2,0	2,3	.	.	.	.	0/0	0/1	FALSE	FALSE	FALSE	FALSE	.	.	.	.	.	100	.	57.55	.	.	.	.	.	.	.	.	4,4,0,0	3,4,2,2
chr4	7737235	A	C	INTRON	MODIFIER	SORCS2		chr4	7737235	.	A	C	.	haplotype;normal_artifact;strand_bias;weak_evidence	.	93	219	2	INTRON(MODIFIER||||SORCS2|protein_coding|CODING|ENST00000507866|26)	CCCCAAACCC[A/C]CCCCGCCCTC	93	31,20	238224	60,60	7	-2.152	.	20.52	.	.	6	.	.	.	1	.	1	.	3.7	.	105,7	97,7	0.044	0.056	112	104	46,2	43,3	42,3	38,0	.	.	.	.	0|0	0|1	FALSE	FALSE	FALSE	FALSE	.	.	.	.	.	100	.	49.27	0|1	0|1	7737235_A_C	7737235_A_C	.	.	7737235	7737235	17,88,7,0	9,88,7,0
chr4	7737240	G	C	INTRON	MODIFIER	SORCS2		chr4	7737240	.	G	C	.	haplotype;normal_artifact;strand_bias;weak_evidence	.	93	210	2	INTRON(MODIFIER||||SORCS2|protein_coding|CODING|ENST00000507866|26)	AACCCACCCC[G/C]CCCTCCCACA	93	37,20	239221	60,60	7	-2.08	.	20.61	.	.	6	.	.	.	1	.	1	.	3.64	.	103,6	94,6	0.043	0.055	109	100	49,0	50,3	39,2	37,0	.	.	.	.	0|0	0|1	FALSE	FALSE	FALSE	FALSE	.	.	.	.	.	100	.	58.1	0|1	0|1	7737235_A_C	7737235_A_C	.	.	7737235	7737235	16,87,6,0	8,86,6,0
chr4	7985090	T	C	UPSTREAM	MODIFIER	ABLIM2		chr4	7985090	.	T	C	.	PASS	.	93	44	1	UPSTREAM(MODIFIER||1658||ABLIM2|retained_intron|CODING|ENST00000509819|)	CAGGATGCTG[T/C]GCCCGTGGGA	71	33,30	277318	60,60	31	1.21	.	4.47	.	.	6	.	.	.	37	.	8	.	8.99	.	15,0	22,4	0.058	0.178	15	26	7,0	12,1	7,0	10,3	.	.	.	.	0/0	0/1	FALSE	FALSE	FALSE	FALSE	.	.	.	.	.	100	.	55.98	.	.	.	.	.	.	.	.	0,15,0,0	1,21,0,4
chr4	8022831	A	T	UPSTREAM	MODIFIER	ABLIM2		chr4	8022831	.	A	T	.	PASS	.	93	38	1	UPSTREAM(MODIFIER||2006||ABLIM2|retained_intron|CODING|ENST00000512594|)	GGGATGCTTC[A/T]GCATCCTTTA	70	20,29	247182	60,60	17	1.36	.	6.6	.	.	6	.	.	.	33	.	31	.	8.92	.	22,0	12,4	0.042	0.277	22	16	11,0	7,1	11,0	5,3	.	.	.	.	0/0	0/1	FALSE	FALSE	FALSE	FALSE	.	.	.	.	.	56	.	100	.	.	.	.	.	.	.	.	15,7,0,0	9,3,3,1
chr4	8291566	T	C	SPLICE_SITE_DONOR	HIGH	HTRA3		chr4	8291566	.	T	C	.	normal_artifact;weak_evidence	.	93	91	1	SPLICE_SITE_DONOR(HIGH||||HTRA3|protein_coding|CODING|ENST00000307358|4)	ATCATCAACG[T/C]GAGTCCCAGG	93	33,30	268275	60,60	30	-2.451	.	5.04	.	.	6	.	.	.	1	.	5	.	4.08	.	38,2	45,3	0.071	0.08	40	48	18,1	12,1	19,1	32,2	.	.	.	.	0/0	0/1	FALSE	FALSE	FALSE	FALSE	.	.	.	.	.	100	.	55.98	.	.	.	.	.	.	.	.	0,38,0,2	4,41,0,3
chr4	8356605	T	C	EXON	MODIFIER	RP11-774O3.3		chr4	8356605	.	T	C	.	normal_artifact	.	93	604	1	EXON(MODIFIER||||RP11-774O3.3|lincRNA|NON_CODING|ENST00000505448|1)	CAGAATGGTG[T/C]ACGCTAACAT	93	26,20	236224	60,60	25	-31.48	.	18.3	.	.	6	.	.	.	93	.	93	.	52.06	.	252,19	279,32	0.072	0.104	271	311	116,10	133,17	123,9	129,15	.	.	.	.	0/0	0/1	FALSE	FALSE	FALSE	FALSE	.	.	.	.	.	100	.	55.98	.	.	.	.	.	.	.	.	164,88,11,8	176,103,16,16
chr4	8607223	T	C	INTRON	MODIFIER	CPZ		chr4	8607223	.	T	C	.	weak_evidence	.	93	135	1	INTRON(MODIFIER||||CPZ|protein_coding|CODING|ENST00000360986|6)	TGCGGGCCAG[T/C]GGGAAAGCCC	93	31,37	257221	60,60	57	1.78	.	17.44	.	.	6	.	.	.	1	.	4	.	3.08	.	58,0	70,2	0.016	0.04	58	72	28,0	35,0	29,0	32,2	.	.	.	.	0/0	0/1	FALSE	FALSE	FALSE	FALSE	.	.	.	.	.	100	.	55.98	.	.	.	.	.	.	.	.	52,6,0,0	60,10,2,0
chr4	8733560	T	C	INTERGENIC	MODIFIER			chr4	8733560	.	T	C	.	weak_evidence	.	93	13	2	INTERGENIC(MODIFIER||||||||)	GAAACCCCGT[T/C]TCTACTAAAA	26	33,38	243272	60,36	21	0.954	.	2.41	.	.	6	.	.	.	1	.	9	.	3.02	.	8,0	4,1	0.1	0.286	8	5	3,0	2,0	3,0	2,1	.	.	.	.	0|0	0|1	FALSE	FALSE	FALSE	FALSE	.	.	.	.	.	100	.	55.98	0|1	0|1	8733560_T_C	8733560_T_C	.	.	8733560	8733560	4,4,0,0	2,2,0,1
chr4	8733565	C	T	INTERGENIC	MODIFIER			chr4	8733565	.	C	T	.	weak_evidence	.	93	13	2	INTERGENIC(MODIFIER||||||||)	CCCGTTTCTA[C/T]TAAAAATACA	26	36,35	243272	60,36	16	0.954	.	2.41	.	.	6	.	.	.	1	.	9	.	3.02	.	8,0	4,1	0.1	0.286	8	5	4,0	2,0	4,0	2,1	.	.	.	.	0|0	0|1	FALSE	FALSE	FALSE	FALSE	.	.	.	.	.	57.55	.	100	0|1	0|1	8733560_T_C	8733560_T_C	.	.	8733560	8733560	4,4,0,0	2,2,0,1
chr4	8950228	G	A	EXON	MODIFIER	RP11-747H12.1		chr4	8950228	.	G	A	.	normal_artifact	.	93	266	1	EXON(MODIFIER||||RP11-747H12.1|unprocessed_pseudogene|NON_CODING|ENST00000508957|1)	TTCTGACAGC[G/A]TCATCAATAG	93	29,26	240213	60,60	37	0.026	.	31.92	.	.	4.61	.	.	.	93	.	45	.	16.55	.	124,2	122,10	0.022	0.081	126	132	79,2	66,6	44,0	49,4	.	.	.	.	0/0	0/1	FALSE	FALSE	FALSE	FALSE	.	.	.	.	.	100	.	57.55	.	.	.	.	.	.	.	.	56,68,1,1	63,59,4,6
chr4	9239101	C	A	UPSTREAM	MODIFIER	USP17L17		chr4	9239101	.	C	A	.	clustered_events;map_qual;normal_artifact;strand_bias	.	93	419	3	UPSTREAM(MODIFIER||4778||USP17L17|protein_coding|CODING|ENST00000614762|)	TCCCAGCAGA[C/A]AAACCTTGTG	93	36,35	193177	24,24	4	-26.51	.	2.82	.	.	1.33	.	.	.	93	.	1	.	22.83	.	172,19	176,16	0.101	0.086	191	192	75,7	91,6	95,12	85,10	.	.	.	.	0/0	0/1	FALSE	FALSE	FALSE	TRUE	.	0.625	.	2.317e-05	.	100	.	42.93	.	.	.	.	.	.	.	.	155,17,18,1	150,26,16,0
chr4	9239117	T	C	UPSTREAM	MODIFIER	USP17L17		chr4	9239117	.	T	C	.	clustered_events;map_qual;normal_artifact	.	93	575	3	UPSTREAM(MODIFIER||4762||USP17L17|protein_coding|CODING|ENST00000614762|)	TTGTGATCCT[T/C]GTTCCAGTCG	93	33,38	188177	24,22	15	-18.98	.	31.16	.	.	1.15	.	.	.	93	.	4	.	23.48	.	255,20	263,23	0.072	0.081	275	286	101,11	122,15	143,8	135,8	.	.	.	.	0/0	0/1	FALSE	FALSE	FALSE	FALSE	.	.	.	.	.	100	.	55.98	.	.	.	.	.	.	.	.	203,52,18,2	205,58,22,1
chr4	9239150	C	G	UPSTREAM	MODIFIER	USP17L17		chr4	9239150	.	C	G	.	clustered_events;normal_artifact	.	93	915	3	UPSTREAM(MODIFIER||4729||USP17L17|protein_coding|CODING|ENST00000614762|)	ACTCACTCTA[C/G]TTGGGAGGTG	93	20,20	186176	25,31	41	-12.96	.	84.99	.	.	1.59	.	.	.	93	.	66	.	16.8	.	430,20	436,25	0.044	0.051	450	461	191,5	213,11	229,15	207,12	.	.	.	.	0/0	0/1	FALSE	FALSE	FALSE	FALSE	.	.	.	.	.	58.1	.	100	.	.	.	.	.	.	.	.	234,196,11,9	248,188,16,9
chr4	9243761	A	T	UPSTREAM	MODIFIER	USP17L17		chr4	9243761	.	A	T	.	clustered_events;map_qual;normal_artifact	.	93	962	5	UPSTREAM(MODIFIER||118||USP17L17|protein_coding|CODING|ENST00000614762|)	GGGGTGACTT[A/T]CAGAAGGGCT	93	31,34	246235	24,26	39	-50.58	.	34.68	.	.	1.92	.	.	.	93	.	23	.	42.9	.	421,31	424,31	0.069	0.068	452	455	225,20	218,18	186,11	196,13	.	.	.	.	0/0	0/1	FALSE	FALSE	FALSE	FALSE	.	.	.	.	.	56	.	100	.	.	.	.	.	.	.	.	382,39,30,1	372,52,29,2
chr4	9243780	C	A	UPSTREAM	MODIFIER	USP17L17		chr4	9243780	.	C	A	.	clustered_events;map_qual;normal_artifact;strand_bias	.	93	1248	5	UPSTREAM(MODIFIER||99||USP17L17|protein_coding|CODING|ENST00000614762|)	CTGATGCGGC[C/A]AGAGAGCTCG	93	36,20	238268	24,25	18	-16	.	125.68	.	.	0.818	.	.	.	93	.	1	.	25.69	.	589,23	567,27	0.032	0.045	612	594	314,10	286,19	260,10	270,8	.	.	.	.	0/0	0/1	FALSE	FALSE	FALSE	TRUE	.	0.296	.	0	.	100	.	42.93	.	.	.	.	.	.	.	.	493,96,13,10	476,91,11,16
chr4	9243797	G	A	UPSTREAM	MODIFIER	USP17L17		chr4	9243797	.	G	A	.	clustered_events;map_qual;normal_artifact	.	93	1518	5	UPSTREAM(MODIFIER||82||USP17L17|protein_coding|CODING|ENST00000614762|)	CTCGTCATTT[G/A]AAGACTCTCT	93	37,31	236227	24,26	35	-71.76	.	62.22	.	.	1.31	.	.	.	93	.	93	.	81.95	.	672,53	664,62	0.073	0.084	725	726	356,30	335,32	305,22	317,29	.	.	.	.	0/0	0/1	FALSE	FALSE	FALSE	FALSE	.	.	.	.	.	100	.	57.55	.	.	.	.	.	.	.	.	507,165,45,8	504,160,49,13
chr4	9243804	C	G	UPSTREAM	MODIFIER	USP17L17		chr4	9243804	.	C	G	.	clustered_events;map_qual;normal_artifact	.	93	1616	5	UPSTREAM(MODIFIER||75||USP17L17|protein_coding|CODING|ENST00000614762|)	TTTGAAGACT[C/G]TCTCGGAAGG	93	37,20	234226	24,23	31	-71.12	.	70.92	.	.	6	.	.	.	93	.	93	.	58.86	.	725,61	737,52	0.076	0.065	786	789	383,30	362,34	333,30	368,18	.	.	.	.	0/0	0/1	FALSE	FALSE	FALSE	FALSE	.	.	.	.	.	58.1	.	100	.	.	.	.	.	.	.	.	515,210,42,19	523,214,36,16
chr4	9243850	C	A	UPSTREAM	MODIFIER	USP17L17		chr4	9243850	.	C	A	.	clustered_events;map_qual;normal_artifact;strand_bias	.	93	2153	5	UPSTREAM(MODIFIER||29||USP17L17|protein_coding|CODING|ENST00000614762|)	TCCCAGCAGA[C/A]AAACCTTGTG	93	20,33	224284	32,24	47	-64.05	.	153.37	.	.	0.289	.	.	.	93	.	1	.	51.81	.	991,57	1026,49	0.052	0.043	1048	1075	507,28	520,24	469,26	494,23	.	.	.	.	0/0	0/1	FALSE	FALSE	FALSE	TRUE	.	0.489	.	0	.	100	.	42.93	.	.	.	.	.	.	.	.	539,452,7,50	555,471,2,47
chr4	9248650	C	G	STOP_GAINED	HIGH	USP17L18		chr4	9248650	.	C	G	.	map_qual;normal_artifact	.	93	2408	2	STOP_GAINED(HIGH|NONSENSE|taC/taG|Y7*|USP17L18|protein_coding|CODING|ENST00000619296|1)	ACTCACTCTA[C/G]TTGGGAGGTG	93	20,20	225229	21,23	35	-119.1	.	77.45	.	.	0.866	.	.	.	93	.	93	.	110.17	.	1079110	1079104	0.09	0.086	1189	1183	549,47	493,58	505,61	560,46	.	.	.	.	0/0	0/1	FALSE	FALSE	FALSE	FALSE	.	.	.	.	.	58.1	.	100	.	.	.	.	.	.	.	.	599,480,50,60	598,481,56,48
chr4	9248741	C	G	NON_SYNONYMOUS_CODING	MODERATE	USP17L18		chr4	9248741	.	C	G	.	map_qual;normal_artifact	.	93	978	2	NON_SYNONYMOUS_CODING(MODERATE|MISSENSE|Cct/Gct|P38A|USP17L18|protein_coding|CODING|ENST00000619296|1)	GACTTCTCTC[C/G]CTGAGAAGTC	93	38,38	247260	20,20	21	-4.823	.	111.95	.	.	2.68	.	.	.	29	.	6	.	8.97	.	463,12	454,16	0.024	0.033	475	470	225,3	220,9	234,9	230,7	.	.	.	.	0/0	0/1	FALSE	FALSE	FALSE	FALSE	.	.	.	.	.	58.1	.	100	.	.	.	.	.	.	.	.	0,463,0,12	0,454,0,16
chr4	9248880	A	T	NON_SYNONYMOUS_CODING	MODERATE	USP17L18		chr4	9248880	.	A	T	.	map_qual;weak_evidence	.	93	91	1	NON_SYNONYMOUS_CODING(MODERATE|MISSENSE|aAt/aTt|N84I|USP17L18|protein_coding|CODING|ENST00000619296|1)	GGGCTCCAGA[A/T]TATGGGAAAT	93	32,35	353362	20,20	40	1.69	.	14.08	.	.	1.8	.	.	.	1	.	8	.	3.61	.	47,0	33,4	0.02	0.125	47	37	21,0	15,1	26,0	18,3	.	.	.	.	0/0	0/1	FALSE	FALSE	FALSE	FALSE	.	.	.	.	.	56	.	100	.	.	.	.	.	.	.	.	0,47,0,0	0,33,0,4
chr4	9268582	GT	G	FRAME_SHIFT	HIGH	USP17L22		chr4	9268582	.	GT	G	.	clustered_events;haplotype;normal_artifact	.	93	3106	3	FRAME_SHIFT(HIGH||gtg/|V322|USP17L22|protein_coding|CODING|ENST00000622009|1)	CTCTATGCTG[T/-]GCTGGTCCAC	93	35,20	200201	40,40	46	-66.45	.	293.83	.	.	6	.	.	.	93	.	93	.	68.68	.	1388,31	1550,34	0.022	0.022	1419	1584	715,18	807,14	657,13	723,20	.	.	.	.	0|0	0|1	FALSE	FALSE	FALSE	FALSE	.	.	.	.	.	.	.	.	0|1	0|1	9268582_GT_G	9268582_GT_G	.	.	9268582	9268582	694,694,14,17	738,812,16,18
chr4	9268584	G	C	SYNONYMOUS_CODING	LOW	USP17L22		chr4	9268584	.	G	C	.	clustered_events;haplotype;normal_artifact	.	93	3042	3	SYNONYMOUS_CODING(LOW|SILENT|gtG/gtC|V322|USP17L22|protein_coding|CODING|ENST00000622009|1)	TCTATGCTGT[G/C]CTGGTCCACG	93	36,20	200201	40,40	44	-66.45	.	293.86	.	.	6	.	.	.	93	.	52	.	68.68	.	1388,31	1550,34	0.022	0.022	1419	1584	709,18	809,14	655,13	718,19	.	.	.	.	0|0	0|1	FALSE	FALSE	FALSE	FALSE	.	.	.	.	.	100	.	58.1	0|1	0|1	9268582_GT_G	9268582_GT_G	.	.	9268582	9268582	694,694,14,17	738,812,16,18
chr4	9268663	A	G	NON_SYNONYMOUS_CODING	MODERATE	USP17L22		chr4	9268663	.	A	G	.	clustered_events;normal_artifact	.	93	629	3	NON_SYNONYMOUS_CODING(MODERATE|MISSENSE|Atg/Gtg|M349V|USP17L22|protein_coding|CODING|ENST00000622009|1)	GTGGTATAAA[A/G]TGGATGATGC	93	32,35	216216	40,40	23	0.013	.	75.71	.	.	6	.	.	.	4	.	4	.	6.94	.	273,2	317,5	0.01	0.018	275	322	149,2	171,5	123,0	141,0	.	.	.	.	0/0	0/1	FALSE	FALSE	FALSE	FALSE	.	.	.	.	.	55.98	.	100	.	.	.	.	.	.	.	.	18,255,0,2	25,292,0,5
chr4	9368686	C	T	DOWNSTREAM	MODIFIER	USP17L30		chr4	9368686	.	C	T	.	normal_artifact	.	93	777	1	DOWNSTREAM(MODIFIER||3965||USP17L30|protein_coding|CODING|ENST00000504104|)	CTTTACACAC[C/T]TCTGCCAAGG	93	36,37	240277	22,30	9	-35.25	.	37.4	.	.	1.02	.	.	.	93	.	6	.	21.97	.	342,21	352,14	0.06	0.04	363	366	155,12	164,5	184,8	183,9	.	.	.	.	0/0	0/1	FALSE	FALSE	FALSE	FALSE	.	.	.	.	.	57.55	.	100	.	.	.	.	.	.	.	.	342,0,21,0	352,0,14,0
chr4	9368818	T	C	DOWNSTREAM	MODIFIER	USP17L30		chr4	9368818	.	T	C	.	clustered_events;normal_artifact;strand_bias	.	93	4151	3	DOWNSTREAM(MODIFIER||4097||USP17L30|protein_coding|CODING|ENST00000504104|)	CAGGACCTCT[T/C]GTCTATGTCC	93	20,38	216314	27,40	42	-17.39	.	539.15	.	.	0.721	.	.	.	93	.	1	.	19.23	.	1977,14	2101,15	0.007366	0.007011	1991	2116	958,9	1026,9	971,5	1019,5	.	.	.	.	0/0	0/1	FALSE	FALSE	FALSE	FALSE	.	.	.	.	.	100	.	55.98	.	.	.	.	.	.	.	.	1155,822,14,0	1199,902,15,0
chr4	9368870	G	A	DOWNSTREAM	MODIFIER	USP17L30		chr4	9368870	.	G	A	.	clustered_events;normal_artifact	.	93	2863	3	DOWNSTREAM(MODIFIER||4149||USP17L30|protein_coding|CODING|ENST00000504104|)	TTGTCACAAC[G/A]GACATTACTT	93	30,33	214213	35,36	42	-24.41	.	324.16	.	.	6	.	.	.	93	.	45	.	32.7	.	1334,27	1414,33	0.019	0.021	1361	1447	653,11	722,15	640,16	654,16	.	.	.	.	0/0	0/1	FALSE	FALSE	FALSE	FALSE	.	.	.	.	.	100	.	57.55	.	.	.	.	.	.	.	.	564,770,17,10	577,837,17,16
chr4	9368899	A	G	DOWNSTREAM	MODIFIER	USP17L30		chr4	9368899	.	A	G	.	clustered_events;normal_artifact	.	93	2182	3	DOWNSTREAM(MODIFIER||4178||USP17L30|protein_coding|CODING|ENST00000504104|)	TCAAAGCTCA[A/G]GAAGGCCAGT	93	36,36	227230	40,34	31	-41.48	.	196.45	.	.	3.31	.	.	.	93	.	49	.	41.82	.	982,34	1026,35	0.033	0.032	1016	1061	486,13	502,21	463,21	494,14	.	.	.	.	0/0	0/1	FALSE	FALSE	FALSE	FALSE	.	.	.	.	.	55.98	.	100	.	.	.	.	.	.	.	.	318,664,7,27	325,701,9,26
chr4	9368964	G	C	DOWNSTREAM	MODIFIER	USP17L30		chr4	9368964	.	G	C	.	normal_artifact;strand_bias	.	93	915	2	DOWNSTREAM(MODIFIER||4243||USP17L30|protein_coding|CODING|ENST00000504104|)	TCTGTCCTGA[G/C]TCAACAGGCC	93	35,37	264273	40,40	58	-44.62	.	49.06	.	.	0.493	.	.	.	93	.	1	.	56.52	.	418,21	400,28	0.05	0.066	439	428	199,10	184,19	216,11	211,8	.	.	.	.	0/0	0/1	FALSE	FALSE	FALSE	FALSE	.	.	.	.	.	100	.	58.1	.	.	.	.	.	.	.	.	108,310,0,21	116,284,0,28
chr4	9369000	G	C	DOWNSTREAM	MODIFIER	USP17L30		chr4	9369000	.	G	C	.	normal_artifact;strand_bias	.	93	826	2	DOWNSTREAM(MODIFIER||4279||USP17L30|protein_coding|CODING|ENST00000504104|)	ATCCAGAAGA[G/C]TGAATGGGAA	93	36,37	266283	40,40	50	-9.655	.	98.76	.	.	6	.	.	.	93	.	1	.	38.21	.	410,7	378,19	0.019	0.05	417	397	191,5	181,17	218,2	192,2	.	.	.	.	0/0	0/1	FALSE	FALSE	FALSE	FALSE	.	.	.	.	.	100	.	58.1	.	.	.	.	.	.	.	.	96,314,0,7	108,270,0,19
chr4	9524737	A	T	DOWNSTREAM	MODIFIER	RP11-1396O13.22		chr4	9524737	.	A	T	.	PASS	.	93	18	1	DOWNSTREAM(MODIFIER||2461||RP11-1396O13.22|processed_pseudogene|NON_CODING|ENST00000509725|)	ACGCCCACCC[A/T]GAACTCCAGC	23	37,34	274280	60,60	51	0.954	.	2.41	.	.	6	.	.	.	23	.	35	.	8.08	.	8,0	7,3	0.1	0.333	8	10	5,0	5,0	3,0	2,3	.	.	.	.	0/0	0/1	FALSE	FALSE	FALSE	FALSE	.	.	.	.	.	56	.	100	.	.	.	.	.	.	.	.	3,5,0,0	0,7,1,2
chr4	11400220	C	T	INTRON	MODIFIER	HS3ST1		chr4	11400220	.	C	T	.	weak_evidence	.	93	21	1	INTRON(MODIFIER||||HS3ST1|protein_coding|CODING|ENST00000002596|1)	CTCCCCAGGA[C/T]TCTCAGTTTC	36	39,35	246252	60,60	29	1.08	.	3.31	.	.	6	.	.	.	2	.	11	.	5.28	.	11,0	7,2	0.077	0.271	11	9	4,0	1,1	7,0	6,1	.	.	.	.	0/0	0/1	FALSE	FALSE	FALSE	FALSE	.	.	.	.	.	57.55	.	100	.	.	.	.	.	.	.	.	1,10,0,0	0,7,0,2
chr4	13337992	C	T	EXON	MODIFIER	HSP90AB2P		chr4	13337992	.	C	T	.	normal_artifact	.	93	124	1	EXON(MODIFIER||||HSP90AB2P|processed_transcript|NON_CODING|ENST00000602906|4)	AGTATGGAAG[C/T]GGGACTCCAG	93	30,33	237252	60,60	28	-1.592	.	11.89	.	.	6	.	.	.	93	.	17	.	16.38	.	60,2	53,8	0.047	0.143	62	61	31,1	20,6	27,1	31,2	.	.	.	.	0/0	0/1	FALSE	FALSE	FALSE	FALSE	.	.	.	.	.	57.55	.	100	.	.	.	.	.	.	.	.	21,39,2,0	18,35,1,7
chr4	13484183	TGG	T,TG	UTR_5_PRIME	MODIFIER	RAB28		chr4	13484183	.	TGG	T,TG	.	germline;multiallelic;normal_artifact	.	93	293	1	UTR_5_PRIME(MODIFIER||34||RAB28|protein_coding|CODING|ENST00000330852|1)	CCCTCGAGGT[GG/-]GGGGGGAAGG	1	20,32,20	220216225	60,60,60	41,38	1.52,-6.083e+01	.	21.80,-6.681e+01	.	.	4.31,6.00	.	8,6,7	G	93	STR	93	93	17.74,79.14	.	63,0,60	66,14,62	7.620e-03,0.479	0.099,0.436	123	142	20,0,24	30,8,24	26,0,20	20,5,22	.	.	.	.	0/0	2000-01-02	FALSE	FALSE	FALSE	FALSE	.	.	.	.	.	.	.	.	.	.	.	.	.	.	.	.	23,40,24,36	26,40,28,48
chr4	13602198	G	A	NON_SYNONYMOUS_CODING	MODERATE	BOD1L1		chr4	13602198	.	G	A	.	normal_artifact	.	93	404	1	NON_SYNONYMOUS_CODING(MODERATE|MISSENSE|Cat/Tat|H1568Y|BOD1L1|protein_coding|CODING|ENST00000040738|10)	TTTCTGGAAT[G/A]TGTTCCTATT	93	35,20	233231	60,60	30	-20.89	.	16.67	.	.	6	.	.	.	93	.	68	.	31.39	.	192,15	166,20	0.075	0.11	207	186	105,10	88,11	85,5	75,9	.	.	.	.	0/0	0/1	FALSE	FALSE	FALSE	FALSE	.	.	.	.	.	100	.	57.55	.	.	.	.	.	.	.	.	79,113,5,10	66,100,6,14
chr4	15340060	AT	A	INTRON	MODIFIER	RP11-665G4.1		chr4	15340060	.	AT	A	.	normal_artifact	.	93	99	1	INTRON(MODIFIER||||RP11-665G4.1|antisense|NON_CODING|ENST00000502344|1)	CATCAAGTTA[T/-]TTTTTGCATT	93	31,32	256253	60,60	18	-1.565	.	8.75	.	.	6	.	6,5	T	24	STR	7	93	8.2	.	49,2	40,5	0.056	0.128	51	45	25,2	18,4	24,0	20,1	.	.	.	.	0/0	0/1	FALSE	FALSE	FALSE	FALSE	.	.	.	.	.	.	.	.	.	.	.	.	.	.	.	.	43,6,2,0	38,2,5,0
chr4	15630921	GT	G	INTRON	MODIFIER	FBXL5		chr4	15630921	.	GT	G	.	normal_artifact;slippage;weak_evidence	.	93	82	1	INTRON(MODIFIER||||FBXL5|protein_coding|CODING|ENST00000341285|5)	TAAGCAACTG[T/-]TTTTTTTTAA	84	36,36	250254	60,60	31	-0.3877	.	4.64	.	.	6	.	9,8	T	1	STR	6	1	4.2	.	25,1	29,4	0.067	0.132	26	33	14,1	11,0	10,0	18,4	.	.	.	.	0/0	0/1	FALSE	FALSE	FALSE	FALSE	.	.	.	.	.	.	.	.	.	.	.	.	.	.	.	.	1,24,0,1	4,25,0,4
chr4	15640625	GT	G,GTT	INTRON	MODIFIER	FBXL5		chr4	15640625	.	GT	G,GTT	.	germline;multiallelic;normal_artifact	.	93	86	1	INTRON(MODIFIER||||FBXL5|protein_coding|CODING|ENST00000341285|3)	AAAACAAACG[T/-]TTTTTTTTTC	1	21,29,20	240232207	60,60,60	41,43	-2.781e+01,1.02	.	-3.165e+01,9.89	.	.	6.00,6.00	.	10,9,11	T	93	STR	93	35	23.98,6.91	.	17,22,0	11,20,10	0.549,0.024	0.473,0.235	39	41	7,11,0	5,9,5	6,10,0	6,10,2	.	.	.	.	0/0	2000-01-02	FALSE	FALSE	FALSE	FALSE	.	.	.	.	.	.	.	.	.	.	.	.	.	.	.	.	11,6,14,8	6,5,16,14
chr4	15688208	GA	G	DOWNSTREAM	MODIFIER	FAM200B		chr4	15688208	.	GA	G	.	normal_artifact;slippage	.	93	296	1	DOWNSTREAM(MODIFIER||1603||FAM200B|processed_transcript|CODING|ENST00000509022|)	TTTCTCATTG[A/-]AAAAAAATCT	93	37,38	239237	60,60	58	-11.5	.	8.88	.	.	4.01	.	8,7	A	11	STR	67	1	6.77	.	119,12	134,8	0.086	0.056	131	142	63,5	64,4	50,7	65,4	.	.	.	.	0/0	0/1	FALSE	FALSE	FALSE	FALSE	.	.	.	.	.	.	.	.	.	.	.	.	.	.	.	.	66,53,8,4	58,76,4,4
chr4	15825139	T	C	INTRON	MODIFIER	CD38		chr4	15825139	.	T	C	.	normal_artifact;strand_bias	.	93	157	1	INTRON(MODIFIER||||CD38|protein_coding|CODING|ENST00000226279|3)	TGATGCCATC[T/C]ATACTTATAT	93	31,37	256280	60,60	12	-3.419	.	12.38	.	.	6	.	.	.	83	.	2	.	13.43	.	68,2	77,6	0.042	0.082	70	83	37,1	34,3	31,1	43,3	.	.	.	.	0/0	0/1	FALSE	FALSE	FALSE	FALSE	.	.	.	.	.	100	.	55.98	.	.	.	.	.	.	.	.	13,55,0,2	19,58,0,6
chr4	15936563	T	C	NON_SYNONYMOUS_CODING	MODERATE	FGFBP1		chr4	15936563	.	T	C	.	normal_artifact	.	93	247	1	NON_SYNONYMOUS_CODING(MODERATE|MISSENSE|Aaa/Gaa|K24E|FGFBP1|protein_coding|CODING|ENST00000382333|3)	ACTTTTTTTT[T/C]CCCCTCCACC	93	20,28	229249	60,60	47	-6.5	.	10.61	.	.	2.39	.	.	.	67	.	65	.	11.82	.	102,10	108,13	0.079	0.095	112	121	57,4	49,10	42,6	53,2	.	.	.	.	0/0	0/1	FALSE	FALSE	FALSE	FALSE	.	.	.	.	.	100	.	55.98	.	.	.	.	.	.	.	.	32,70,3,7	46,62,5,8
chr4	15962754	T	C	NON_SYNONYMOUS_CODING	MODERATE	FGFBP2		chr4	15962754	.	T	C	.	normal_artifact	.	93	466	1	NON_SYNONYMOUS_CODING(MODERATE|MISSENSE|Atg/Gtg|M126V|FGFBP2|protein_coding|CODING|ENST00000259989|1)	ACCTGCTGCA[T/C]ATGGGCCTGG	93	31,37	246246	60,60	29	-26.13	.	21.21	.	.	6	.	.	.	93	.	93	.	99.69	.	222,13	179,42	0.058	0.191	235	221	111,5	90,26	101,8	79,15	.	.	.	.	0/0	0/1	FALSE	FALSE	FALSE	FALSE	.	.	.	.	.	100	.	55.98	.	.	.	.	.	.	.	.	91,131,3,10	73,106,13,29
chr4	15963037	C	T	SYNONYMOUS_CODING	LOW	FGFBP2		chr4	15963037	.	C	T	.	normal_artifact	.	93	428	1	SYNONYMOUS_CODING(LOW|SILENT|gaG/gaA|E31|FGFBP2|protein_coding|CODING|ENST00000259989|1)	AATGGAATTC[C/T]TCCCCAGTGC	93	35,31	229240	60,60	48	-28.32	.	8.33	.	.	6	.	.	.	93	.	52	.	24.35	.	190,16	193,16	0.078	0.075	206	209	102,6	100,5	84,9	88,10	.	.	.	.	0/0	0/1	FALSE	FALSE	FALSE	FALSE	.	.	.	.	.	57.55	.	100	.	.	.	.	.	.	.	.	82,108,6,10	85,108,10,6
chr4	16042091	G	A	UPSTREAM	MODIFIER	PROM1		chr4	16042091	.	G	A	.	weak_evidence	.	93	11	1	UPSTREAM(MODIFIER||4077||PROM1|processed_transcript|CODING|ENST00000502943|)	TGGGGTTACA[G/A]GCGTGAGCCA	23	36,37	233205	60,60	28	1	.	2.7	.	.	6	.	.	.	1	.	14	.	3.4	.	9,0	1,1	0.091	0.5	9	2	8,0	1,1	1,0	0,0	.	.	.	.	0/0	0/1	FALSE	FALSE	FALSE	FALSE	.	.	.	.	.	100	.	57.55	.	.	.	.	.	.	.	.	4,5,0,0	1,0,0,1
chr4	16256293	C	T	DOWNSTREAM	MODIFIER	RPS21P4		chr4	16256293	.	C	T	.	clustered_events;haplotype;strand_bias	.	93	63	9	DOWNSTREAM(MODIFIER||15||RPS21P4|processed_pseudogene|NON_CODING|ENST00000487122|)	ATTCCACATC[C/T]GTGATTCTCT	93	29,38	246280	60,60	12	1.4	.	7.22	.	.	4.31	.	.	.	93	.	1	.	18.88	.	24,0	33,6	0.038	0.171	24	39	11,0	18,4	13,0	14,2	.	.	.	.	0|0	0|1	FALSE	FALSE	FALSE	FALSE	.	.	.	.	.	57.55	.	100	0|1	0|1	16256293_C_T	16256293_C_T	.	.	16256293	16256293	21,3,0,0	18,15,6,0
chr4	16256305	T	C	DOWNSTREAM	MODIFIER	RPS21P4		chr4	16256305	.	T	C	.	clustered_events;haplotype;strand_bias	.	93	69	9	DOWNSTREAM(MODIFIER||3||RPS21P4|processed_pseudogene|NON_CODING|ENST00000487122|)	TGATTCTCTC[T/C]AGTCAAAACT	93	32,36	246279	60,60	20	1.41	.	7.53	.	.	4.61	.	.	.	93	.	1	.	22.26	.	25,0	37,7	0.037	0.174	25	44	12,0	20,4	12,0	16,3	.	.	.	.	0|0	0|1	FALSE	FALSE	FALSE	FALSE	.	.	.	.	.	100	.	55.98	0|1	0|1	16256293_C_T	16256293_C_T	.	.	16256293	16256293	22,3,0,0	19,18,7,0
chr4	16256314	C	G	INTRON	MODIFIER	TAPT1-AS1		chr4	16256314	.	C	G	.	clustered_events;haplotype;strand_bias	.	93	70	9	INTRON(MODIFIER||||TAPT1-AS1|antisense|NON_CODING|ENST00000573950|2)	CTAGTCAAAA[C/G]TTCTTTGAGA	93	35,38	246279	60,60	29	1.43	.	7.83	.	.	4.31	.	.	.	93	.	1	.	26.1	.	26,0	36,8	0.036	0.196	26	44	12,0	19,4	13,0	14,4	.	.	.	.	0|0	0|1	FALSE	FALSE	FALSE	FALSE	.	.	.	.	.	58.1	.	100	0|1	0|1	16256293_C_T	16256293_C_T	.	.	16256293	16256293	23,3,0,0	19,17,8,0
chr4	16256331	TG	CA	INTRON	MODIFIER	TAPT1-AS1		chr4	16256331	.	TG	CA	.	clustered_events;haplotype	.	93	92	9	INTRON(MODIFIER||||TAPT1-AS1|antisense|NON_CODING|ENST00000573950|2)	GAGACGATGC[TG/CA]TCGGCCTTGG	93	29,36	231253	60,60	45	1.61	.	12.04	.	.	6	.	.	.	93	.	12	.	37	.	40,0	41,11	0.024	0.222	40	52	16,0	25,5	22,0	14,4	.	.	.	.	0|0	0|1	FALSE	FALSE	FALSE	FALSE	.	.	.	.	.	.	.	.	0|1	0|1	16256293_C_T	16256293_C_T	.	.	16256293	16256293	30,10,0,0	21,20,10,1
chr4	16256356	C	G	INTRON	MODIFIER	TAPT1-AS1		chr4	16256356	.	C	G	.	clustered_events;haplotype	.	93	101	9	INTRON(MODIFIER||||TAPT1-AS1|antisense|NON_CODING|ENST00000573950|2)	ATCGGAGAAT[C/G]GAATCATCTG	93	29,33	227249	60,60	56	1.68	.	14.15	.	.	4.13	.	.	.	93	.	31	.	40.73	.	47,0	42,12	0.02	0.232	47	54	20,0	23,5	23,0	19,5	.	.	.	.	0|0	0|1	FALSE	FALSE	FALSE	FALSE	.	.	.	.	.	58.1	.	100	0|1	0|1	16256293_C_T	16256293_C_T	.	.	16256293	16256293	32,15,0,0	21,21,10,2
chr4	16256379	T	TACGA	EXON	MODIFIER	RPS21P4		chr4	16256379	.	T	TACGA	.	clustered_events;haplotype	.	93	114	9	EXON(MODIFIER||||RPS21P4|processed_pseudogene|NON_CODING|ENST00000487122|1)	CACCCATCCT[-/ACGA]ATCGCCCCGC	93	31,29	226245	60,60	51	1.69	.	14.45	.	.	4.61	.	.	.	93	.	93	.	43.36	.	48,0	53,13	0.02	0.206	48	66	22,0	24,5	22,0	23,7	.	.	.	.	0|0	0|1	FALSE	FALSE	FALSE	FALSE	.	.	.	.	.	.	.	.	0|1	0|1	16256293_C_T	16256293_C_T	.	.	16256293	16256293	32,16,0,0	25,28,10,3
chr4	16256382	C	G	INTRON	MODIFIER	TAPT1-AS1		chr4	16256382	.	C	G	.	clustered_events	.	93	116	9	INTRON(MODIFIER||||TAPT1-AS1|antisense|NON_CODING|ENST00000573950|2)	CCCATCCTAT[C/G]GCCCCGCAGA	93	29,36	227245	60,60	49	1.7	.	14.72	.	.	4.61	.	.	.	93	.	44	.	43.6	.	49,0	51,13	0.019	0.213	49	64	26,0	25,6	22,0	24,5	.	.	.	.	0/0	0/1	FALSE	FALSE	FALSE	FALSE	.	.	.	.	.	58.1	.	100	.	.	.	.	.	.	.	.	33,16,0,0	24,27,10,3
chr4	16256427	C	T	INTRON	MODIFIER	TAPT1-AS1		chr4	16256427	.	C	T	.	clustered_events;haplotype	.	93	154	9	INTRON(MODIFIER||||TAPT1-AS1|antisense|NON_CODING|ENST00000573950|2)	TAAACCTGCC[C/T]GTGACCTTGT	93	29,20	226245	60,60	12	1.84	.	20.46	.	.	6	.	.	.	93	.	93	.	73.28	.	68,0	62,23	0.014	0.273	68	85	33,0	29,7	33,0	29,13	.	.	.	.	0|0	0|1	FALSE	FALSE	FALSE	FALSE	.	.	.	.	.	57.55	.	100	0|1	0|1	16256427_C_T	16256427_C_T	.	.	16256427	16256427	39,29,0,0	34,28,10,13
chr4	16256440	G	A	INTRON	MODIFIER	TAPT1-AS1		chr4	16256440	.	G	A	.	clustered_events;haplotype	.	93	154	9	INTRON(MODIFIER||||TAPT1-AS1|antisense|NON_CODING|ENST00000573950|2)	GACCTTGTCA[G/A]CCTCGGCCAC	93	35,20	225210	60,60	18	1.87	.	21.36	.	.	6	.	.	.	93	.	93	.	69.61	.	71,0	59,21	0.013	0.268	71	80	34,0	28,7	36,0	25,14	.	.	.	.	0|0	0|1	FALSE	FALSE	FALSE	FALSE	.	.	.	.	.	100	.	57.55	0|1	0|1	16256427_C_T	16256427_C_T	.	.	16256427	16256427	38,33,0,0	30,29,7,14
chr4	16256493	G	A	INTRON	MODIFIER	TAPT1-AS1		chr4	16256493	.	G	A	.	clustered_events	.	93	147	6	INTRON(MODIFIER||||TAPT1-AS1|antisense|NON_CODING|ENST00000573950|2)	CGATGATGCG[G/A]TTGCTAGCGG	93	35,31	227210	60,60	66	1.82	.	19.52	.	.	6	.	.	.	93	.	33	.	32.77	.	65,0	63,17	0.015	0.215	65	80	32,0	31,5	33,0	32,10	.	.	.	.	0/0	0/1	FALSE	FALSE	FALSE	FALSE	.	.	.	.	.	100	.	57.55	.	.	.	.	.	.	.	.	28,37,0,0	35,28,3,14
chr4	16256517	A	C	INTRON	MODIFIER	TAPT1-AS1		chr4	16256517	.	A	C	.	clustered_events;haplotype	.	93	143	6	INTRON(MODIFIER||||TAPT1-AS1|antisense|NON_CODING|ENST00000573950|2)	ATTTCCGCGG[A/C]ACTTACAGGT	93	33,37	231228	60,60	51	1.84	.	20.42	.	.	6	.	.	.	93	.	41	.	46.66	.	68,0	58,14	0.014	0.203	68	72	28,0	27,5	39,0	30,9	.	.	.	.	0|0	0|1	FALSE	FALSE	FALSE	FALSE	.	.	.	.	.	100	.	49.27	0|1	0|1	16256517_A_C	16256517_A_C	.	.	16256517	16256517	27,41,0,0	30,28,3,11
chr4	16256520	T	G	INTRON	MODIFIER	TAPT1-AS1		chr4	16256520	.	T	G	.	clustered_events;haplotype	.	93	145	6	INTRON(MODIFIER||||TAPT1-AS1|antisense|NON_CODING|ENST00000573950|2)	TCCGCGGAAC[T/G]TACAGGTCCA	93	20,35	231228	60,60	48	1.84	.	20.43	.	.	4.61	.	.	.	93	.	41	.	46.47	.	68,0	60,14	0.014	0.197	68	74	27,0	26,5	39,0	29,9	.	.	.	.	0|0	0|1	FALSE	FALSE	FALSE	FALSE	.	.	.	.	.	49.27	.	100	0|1	0|1	16256517_A_C	16256517_A_C	.	.	16256517	16256517	27,41,0,0	30,30,3,11
chr4	16256546	T	C	INTRON	MODIFIER	TAPT1-AS1		chr4	16256546	.	T	C	.	clustered_events	.	93	131	6	INTRON(MODIFIER||||TAPT1-AS1|antisense|NON_CODING|ENST00000573950|2)	TCGCCGGCGT[T/C]GTTCTGCATT	93	20,29	233245	60,60	22	1.78	.	18.01	.	.	6	.	.	.	93	.	47	.	23.33	.	60,0	57,13	0.016	0.193	60	70	27,0	29,5	33,0	27,8	.	.	.	.	0/0	0/1	FALSE	FALSE	FALSE	FALSE	.	.	.	.	.	100	.	55.98	.	.	.	.	.	.	.	.	20,40,0,0	25,32,3,10
chr4	16256564	T	TGGG	UPSTREAM	MODIFIER	RPS21P4		chr4	16256564	.	T	TGGG	.	clustered_events;haplotype;strand_bias	.	93	120	6	UPSTREAM(MODIFIER||10||RPS21P4|processed_pseudogene|NON_CODING|ENST00000487122|)	TTTCGAGGCT[-/GGG]CCGCCTGCTG	93	32,33	236266	60,60	6	1.72	.	15.36	.	.	6	.	.	.	93	.	1	.	31.45	.	51,0	52,10	0.019	0.171	51	62	22,0	26,4	28,0	26,6	.	.	.	.	0|0	0|1	FALSE	FALSE	FALSE	FALSE	.	.	.	.	.	.	.	.	0|1	0|1	16256564_T_TGGG	16256564_T_TGGG	.	.	16256564	16256564	15,36,0,0	21,31,0,10
chr4	16256565	C	CTG	UPSTREAM	MODIFIER	RPS21P4		chr4	16256565	.	C	CTG	.	clustered_events;haplotype;strand_bias	.	93	119	6	UPSTREAM(MODIFIER||11||RPS21P4|processed_pseudogene|NON_CODING|ENST00000487122|)	TTCGAGGCTC[-/TG]CGCCTGCTGC	93	36,38	236266	60,60	6	1.72	.	15.36	.	.	6	.	.	.	93	.	1	.	31.45	.	51,0	52,10	0.019	0.171	51	62	22,0	26,3	29,0	26,6	.	.	.	.	0|0	0|1	FALSE	FALSE	FALSE	FALSE	.	.	.	.	.	.	.	.	0|1	0|1	16256564_T_TGGG	16256564_T_TGGG	.	.	16256564	16256564	15,36,0,0	21,31,0,10
chr4	16360007	GT	G	DOWNSTREAM	MODIFIER	ZEB2P1		chr4	16360007	.	GT	G	.	weak_evidence	.	93	45	1	DOWNSTREAM(MODIFIER||876||ZEB2P1|processed_transcript|NON_CODING|ENST00000572816|)	GAGTAAAAGG[T/-]TTGCATAAAA	60	37,20	236224	60,60	55	1.34	.	5.94	.	.	6	.	3,2	T	1	STR	80	93	5.19	.	20,0	17,6	0.044	0.269	20	23	7,0	6,2	13,0	10,4	.	.	.	.	0/0	0/1	FALSE	FALSE	FALSE	FALSE	.	.	.	.	.	.	.	.	.	.	.	.	.	.	.	.	16,4,0,0	13,4,3,3
chr4	17636548	CCT	C	FRAME_SHIFT	HIGH	FAM184B		chr4	17636548	.	CCT	C	.	normal_artifact;slippage	.	93	365	1	FRAME_SHIFT(HIGH||gag/|E921|FAM184B|protein_coding|CODING|ENST00000265018|15)	TGATGATGTC[CT/-]CTCTCTCCTT	93	36,37	232249	60,60	41	-23.3	.	3.89	.	.	6	.	4,3	CT	49	STR	60	1	11.78	.	147,13	177,8	0.084	0.046	160	185	70,4	87,2	71,9	89,6	.	.	.	.	0/0	0/1	FALSE	FALSE	FALSE	FALSE	.	.	.	.	.	.	.	.	.	.	.	.	.	.	.	.	93,54,9,4	109,68,4,4
chr4	20251985	TA	T	UPSTREAM	MODIFIER	SLIT2		chr4	20251985	.	TA	T	.	normal_artifact;slippage;weak_evidence	.	93	72	1	UPSTREAM(MODIFIER||1274||SLIT2|protein_coding|CODING|ENST00000503823|)	GACTGTGGTT[A/-]AAAAAAAGAA	85	20,20	219188	60,60	55	0.925	.	6.05	.	.	6	.	8,7	A	1	STR	30	1	3.73	.	34,4	26,5	0.077	0.168	38	31	23,2	13,0	9,1	10,5	.	.	.	.	0/0	0/1	FALSE	FALSE	FALSE	FALSE	.	.	.	.	.	.	.	.	.	.	.	.	.	.	.	.	20,14,2,2	16,10,4,1
chr4	20724927	T	G	DOWNSTREAM	MODIFIER	PACRGL		chr4	20724927	.	T	G	.	normal_artifact	.	93	80	1	DOWNSTREAM(MODIFIER||48||PACRGL|nonsense_mediated_decay|CODING|ENST00000506951|)	TTTTTTTAAC[T/G]TTTAGGTGTA	85	34,30	248278	60,60	42	-3.501	.	4.22	.	.	6	.	.	.	7	.	25	.	5.8	.	39,2	29,4	0.069	0.141	41	33	17,2	11,2	21,0	17,2	.	.	.	.	0/0	0/1	FALSE	FALSE	FALSE	FALSE	.	.	.	.	.	49.27	.	100	.	.	.	.	.	.	.	.	8,31,0,2	5,24,1,3
chr4	21264866	G	T	INTRON	MODIFIER	KCNIP4		chr4	21264866	.	G	T	.	weak_evidence	.	93	13	1	INTRON(MODIFIER||||KCNIP4|protein_coding|CODING|ENST00000382148|1)	GGGAGGCTGA[G/T]GCAGGTAGAT	19	36,20	217236	60,60	32	0.954	.	2.4	.	.	6	.	.	.	1	.	32	.	3.15	.	8,0	3,2	0.1	0.427	8	5	2,0	1,0	6,0	2,2	.	.	.	.	0/0	0/1	FALSE	TRUE	FALSE	FALSE	.	0	.	0.0016	.	42.93	.	100	.	.	.	.	.	.	.	.	4,4,0,0	2,1,1,1
chr4	22406039	C	T	UPSTREAM	MODIFIER	ADGRA3		chr4	22406039	.	C	T	.	germline	.	93	24	1	UPSTREAM(MODIFIER||4535||ADGRA3|nonsense_mediated_decay|CODING|ENST00000511051|)	TTTTTCAGCT[C/T]CCACATATGA	1	20,21	219196	60,60	24	1.11	.	3.29	.	.	1.17	.	.	.	16	.	51	.	7.56	.	11,0	7,4	0.073	0.384	11	11	6,0	3,3	5,0	4,1	.	.	.	.	0/0	0/1	FALSE	FALSE	FALSE	FALSE	.	.	.	.	.	57.55	.	100	.	.	.	.	.	.	.	.	4,7,0,0	3,4,2,2
chr4	22747914	A	AT	FRAME_SHIFT	HIGH	GBA3		chr4	22747914	.	A	AT	.	normal_artifact;weak_evidence	.	93	197	1	FRAME_SHIFT(HIGH||gct/Tgct|A305C?|GBA3|polymorphic_pseudogene|CODING|ENST00000508166|3|INFO_REALIGN_3_PRIME)	GCACTGCTGA[-/T]TTTTTTTGCT	93	31,21	237240	60,60	53	-2.335	.	17.77	.	.	4.61	.	7,8	T	1	STR	63	93	4.11	.	97,5	71,7	0.046	0.082	102	78	46,0	40,4	50,5	30,3	.	.	.	.	0/0	0/1	FALSE	FALSE	FALSE	FALSE	.	.	.	.	.	.	.	.	.	.	.	.	.	.	.	.	52,45,2,3	33,38,3,4
chr4	23813295	G	T	DOWNSTREAM	MODIFIER	PPARGC1A		chr4	23813295	.	G	T	.	normal_artifact	.	93	111	1	DOWNSTREAM(MODIFIER||1038||PPARGC1A|nonsense_mediated_decay|CODING|ENST00000513205|)	TCAACTTAGA[G/T]GGCTGGGAGT	93	20,32	248273	60,60	39	-5.118	.	5.75	.	.	6	.	.	.	6	.	18	.	5.66	.	56,4	45,4	0.071	0.096	60	49	28,1	22,0	27,2	23,4	.	.	.	.	0/0	0/1	FALSE	TRUE	FALSE	FALSE	.	0	.	2.56e-06	.	42.93	.	100	.	.	.	.	.	.	.	.	15,41,1,3	16,29,1,3
chr4	25030639	CCAG	C	CODON_DELETION	MODERATE	LGI2		chr4	25030639	.	CCAG	C	.	normal_artifact;slippage;weak_evidence	.	93	300	1	CODON_DELETION(MODERATE||ctg/|L18|LGI2|protein_coding|CODING|ENST00000382114|1)	ACGCGGCGCC[CAG/-]CAGCAGCAGC	93	20,20	226224	60,60	35	-0.2985	.	31.36	.	.	2.48	.	6,5	CAG	1	STR	32	1	4.55	.	119,1	115,4	0.016	0.04	120	119	57,1	55,4	59,0	60,0	.	.	.	.	0/0	0/1	FALSE	FALSE	FALSE	FALSE	.	.	.	.	.	.	.	.	.	.	.	.	.	.	.	.	30,89,0,1	28,87,1,3
chr4	25260629	TATATATATATATACAC	T	INTRON	MODIFIER	PI4K2B		chr4	25260629	.	TATATATATATATACAC	T	.	weak_evidence	.	93	21	1	INTRON(MODIFIER||||PI4K2B|protein_coding|CODING|ENST00000264864|6|INFO_REALIGN_3_PRIME)	ATATATATAT[ATATATATATATACAC/-]ACACACACAC	5	31,31	273235	60,60	51	1.13	.	3.52	.	.	4.22	.	.	.	1	.	93	.	3.62	.	12,0	4,2	0.069	0.372	12	6	4,0	2,2	6,0	2,0	.	.	.	.	0/0	0/1	FALSE	FALSE	FALSE	FALSE	.	.	.	.	.	.	.	.	.	.	.	.	.	.	.	.	1,11,0,0	1,3,0,2
chr4	25676525	CGCT	C	UPSTREAM	MODIFIER	RP11-302F12.1		chr4	25676525	.	CGCT	C	.	normal_artifact;slippage;weak_evidence	.	93	558	1	UPSTREAM(MODIFIER||2324||RP11-302F12.1|processed_pseudogene|NON_CODING|ENST00000496507|)	TTCCAGATGC[GCT/-]GCTGCTGCTG	93	29,20	235216	60,60	57	-1.563	.	61.24	.	.	4.31	.	5,4	GCT	1	STR	46	1	3.48	.	235,3	264,5	0.016	0.021	238	269	106,1	128,4	119,2	129,1	.	.	.	.	0/0	0/1	FALSE	FALSE	FALSE	FALSE	.	.	.	.	.	.	.	.	.	.	.	.	.	.	.	.	112,123,1,2	122,142,3,2
chr4	25691252	G	T	UPSTREAM	MODIFIER	RP11-302F12.4		chr4	25691252	.	G	T	.	weak_evidence	.	93	17	1	UPSTREAM(MODIFIER||4794||RP11-302F12.4|processed_pseudogene|NON_CODING|ENST00000511788|)	CATATCAGGG[G/T]AACCAGCCCC	27	20,31	194287	60,60	30	1.04	.	3	.	.	6	.	.	.	1	.	12	.	4.99	.	10,0	4,2	0.083	0.374	10	6	4,0	3,0	6,0	1,2	.	.	.	.	0/0	0/1	FALSE	TRUE	FALSE	FALSE	.	0	.	0.0016	.	42.93	.	100	.	.	.	.	.	.	.	.	6,4,0,0	2,2,2,0
chr4	25748280	TA	T	UTR_3_PRIME	MODIFIER	SEL1L3		chr4	25748280	.	TA	T	.	normal_artifact;slippage	.	93	168	1	UTR_3_PRIME(MODIFIER||144||SEL1L3|protein_coding|CODING|ENST00000399878|24)	ATTTGACTTT[A/-]AAAAAAATGA	93	31,34	232246	60,60	47	-1.227	.	13.05	.	.	6	.	8,7	A	93	STR	21	1	16.05	.	71,4	80,10	0.05	0.123	75	90	26,2	40,7	39,2	38,3	.	.	.	.	0/0	0/1	FALSE	FALSE	FALSE	FALSE	.	.	.	.	.	.	.	.	.	.	.	.	.	.	.	.	51,20,3,1	56,24,9,1
chr4	25757487	CTTT	C,CT,CCTTTT	INTRON	MODIFIER	SEL1L3		chr4	25757487	.	CTTT	C,CT,CCTTTT	.	germline;multiallelic;normal_artifact	.	93	108	1	INTRON(MODIFIER||||SEL1L3|protein_coding|CODING|ENST00000399878|23)	AAATCCCTGC[TTT/-]TTTTTTTTTT	1	22,37,31,37	224253219241	60,60,60,60	35,31,23	-1.894e+01,-3.037e+01,-2.111e+00	.	-4.394e+01,-5.530e+01,5.02	.	.	2.24,0.302,6.00	.	.	.	93	.	93	.	14.94,30.78,10.33	.	20,11,17,4	11,13,16,8	0.207,0.311,0.075	0.245,0.330,0.176	52	48	12,5,7,2	4,3,5,3	5,6,7,1	5,6,7,5	.	.	.	.	0/0	0/1/2/3	FALSE	FALSE	FALSE	FALSE	.	.	.	.	.	.	.	.	.	.	.	.	.	.	.	.	13,7,25,7	8,3,31,6
chr4	25928272	GC	G	INTRON	MODIFIER	SMIM20		chr4	25928272	.	GC	G	.	PASS	.	93	243	1	INTRON(MODIFIER||||SMIM20|protein_coding|CODING|ENST00000506197|1|INFO_REALIGN_3_PRIME)	TCTCTCCCCG[C/-]CCCCCTTCTA	93	29,29	238241	60,60	35	2.03	.	30.63	.	.	6	.	6,5	C	93	STR	63	93	22	.	105,0	111,16	0.009353	0.126	105	127	50,0	51,9	49,0	53,7	.	.	.	.	0/0	0/1	FALSE	FALSE	FALSE	FALSE	.	.	.	.	.	.	.	.	.	.	.	.	.	.	.	.	79,26,0,0	78,33,13,3
chr4	26095627	G	A	INTRON	MODIFIER	RP11-263J14.1		chr4	26095627	.	G	A	.	normal_artifact;weak_evidence	.	93	79	1	INTRON(MODIFIER||||RP11-263J14.1|lincRNA|NON_CODING|ENST00000637313|2)	AGAGGGAGGG[G/A]GAGAGAGAGA	93	37,34	244283	60,60	8	-1.122	.	7.01	.	.	6	.	.	.	1	.	5	.	3.4	.	36,1	39,2	0.051	0.07	37	41	21,1	21,1	14,0	16,1	.	.	.	.	0/0	0/1	FALSE	FALSE	FALSE	FALSE	.	.	.	.	.	100	.	57.55	.	.	.	.	.	.	.	.	34,2,1,0	33,6,2,0
chr4	26337287	C	A	INTRON	MODIFIER	RBPJ		chr4	26337287	.	C	A	.	weak_evidence	.	93	17	1	INTRON(MODIFIER||||RBPJ|protein_coding|CODING|ENST00000345843|1)	GTGTTTGATG[C/A]ATAGTATTTT	29	30,20	241253	60,60	23	1.13	.	3.56	.	.	6	.	.	.	1	.	35	.	3.45	.	12,0	2,2	0.07	0.499	12	4	6,0	1,2	5,0	1,0	.	.	.	.	0/0	0/1	FALSE	FALSE	FALSE	TRUE	.	0	.	0.0016	.	100	.	42.93	.	.	.	.	.	.	.	.	6,6,0,0	1,1,1,1
chr4	27021123	T	C	UPSTREAM	MODIFIER	STIM2		chr4	27021123	.	T	C	.	PASS	.	93	91	1	UPSTREAM(MODIFIER||159||STIM2|retained_intron|CODING|ENST00000504511|)	ATTCATTCAT[T/C]CACCCACCCT	93	34,37	252260	60,60	46	1.57	.	10.51	.	.	6	.	.	.	14	.	5	.	6.58	.	35,0	45,3	0.026	0.079	35	48	13,0	19,3	22,0	26,0	.	.	.	.	0/0	0/1	FALSE	FALSE	FALSE	FALSE	.	.	.	.	.	100	.	55.98	.	.	.	.	.	.	.	.	6,29,0,0	6,39,0,3
chr4	27585476	C	T	EXON	MODIFIER	IGBP1P5		chr4	27585476	.	C	T	.	normal_artifact	.	93	272	1	EXON(MODIFIER||||IGBP1P5|processed_pseudogene|NON_CODING|ENST00000507524|1)	TAACTCAGTG[C/T]CGTTACTATC	93	36,20	232232	60,60	37	-3.871	.	27.89	.	.	6	.	.	.	9	.	20	.	6.25	.	143,7	109,4	0.046	0.043	150	113	65,4	46,2	72,2	60,2	.	.	.	.	0/0	0/1	FALSE	FALSE	FALSE	FALSE	.	.	.	.	.	57.55	.	100	.	.	.	.	.	.	.	.	87,56,4,3	64,45,2,2
chr4	29047839	G	A	EXON	MODIFIER	RP11-769N22.1		chr4	29047839	.	G	A	.	PASS	.	93	15	1	EXON(MODIFIER||||RP11-769N22.1|lincRNA|NON_CODING|ENST00000514855|2)	CACTGCCCGA[G/A]ACTCCCTGAT	17	20,35	216261	60,60	57	0.954	.	2.4	.	.	6	.	.	.	32	.	38	.	9.29	.	8,0	4,3	0.1	0.445	8	7	6,0	2,2	2,0	2,1	.	.	.	.	0/0	0/1	FALSE	FALSE	FALSE	FALSE	.	.	.	.	.	100	.	57.55	.	.	.	.	.	.	.	.	3,5,0,0	3,1,2,1
chr4	29907694	T	C	EXON	MODIFIER	RP11-390C19.1		chr4	29907694	.	T	C	.	germline	.	93	20	1	EXON(MODIFIER||||RP11-390C19.1|processed_pseudogene|NON_CODING|ENST00000510945|1)	TGTTTCTTTG[T/C]TGGTGGTTTT	1	20,20	226230	60,60	35	0.953	.	2.39	.	.	0.503	.	.	.	93	.	93	.	22.46	.	8,0	3,9	0.1	0.712	8	12	6,0	2,2	2,0	1,6	.	.	.	.	0/0	0/1	FALSE	FALSE	FALSE	FALSE	.	.	.	.	.	100	.	55.98	.	.	.	.	.	.	.	.	5,3,0,0	3,0,4,5
chr4	30220679	AGT	A	INTERGENIC	MODIFIER			chr4	30220679	.	AGT	A	.	germline;slippage;weak_evidence	.	93	24	1	INTERGENIC(MODIFIER||||||||)	ATACCTCAAA[GT/-]GTGTGTGTGT	1	35,34	257266	60,60	60	1.08	.	3.28	.	.	3.12	.	14,13	GT	1	STR	12	1	6.59	.	11,0	9,3	0.077	0.285	11	12	4,0	6,1	6,0	3,2	.	.	.	.	0/0	0/1	FALSE	FALSE	FALSE	FALSE	.	.	.	.	.	.	.	.	.	.	.	.	.	.	.	.	11,0,0,0	9,0,3,0
chr4	30339864	GGTGT	G,GGTGTGT	INTERGENIC	MODIFIER			chr4	30339864	.	GGTGT	G,GGTGTGT	.	germline;multiallelic;normal_artifact	.	93	69	2	INTERGENIC(MODIFIER||||||||)	GGAAACAGGG[GTGT/-]GTGTGTGTGT	1	38,37,38	266271223	60,60,60	29,23	-1.687e+00,-1.115e+01	.	5.27,-8.323e+00	.	.	4.01,6.00	.	10,8,11	GT	92	STR	56	93	5.10,17.22	.	25,1,6	16,2,7	0.055,0.189	0.100,0.279	32	25	18,0,4	12,2,3	7,1,2	4,0,4	.	.	.	.	0/0	2000-01-02	FALSE	FALSE	FALSE	FALSE	.	.	.	.	.	.	.	.	.	.	.	.	.	.	.	.	21,4,7,0	15,1,8,1
chr4	30339958	AGT	A	INTERGENIC	MODIFIER			chr4	30339958	.	AGT	A	.	normal_artifact;slippage;weak_evidence	.	93	169	2	INTERGENIC(MODIFIER||||||||)	GTGTGTGAGA[GT/-]GTGTGTGTGT	93	21,20	222258	60,60	45	-0.4549	.	20.03	.	.	2.9	.	8,7	GT	1	STR	37	1	3.08	.	79,1	77,4	0.024	0.055	80	81	40,1	43,3	39,0	29,1	.	.	.	.	0/0	0/1	FALSE	FALSE	FALSE	FALSE	.	.	.	.	.	.	.	.	.	.	.	.	.	.	.	.	42,37,0,1	39,38,2,2
chr4	30479388	CAG	C	INTERGENIC	MODIFIER			chr4	30479388	.	CAG	C	.	normal_artifact;slippage	.	93	172	1	INTERGENIC(MODIFIER||||||||)	ATATACACTC[AG/-]AGAGAGAGAG	57	36,37	224231	60,60	45	-10.17	.	2.42	.	.	2.84	.	9,8	AG	80	STR	93	1	14.82	.	72,7	62,11	0.096	0.155	79	73	39,1	34,5	27,4	28,5	.	.	.	.	0/0	0/1	FALSE	FALSE	FALSE	FALSE	.	.	.	.	.	.	.	.	.	.	.	.	.	.	.	.	39,33,3,4	34,28,6,5
chr4	30497216	G	A	INTERGENIC	MODIFIER			chr4	30497216	.	G	A	.	PASS	.	93	92	1	INTERGENIC(MODIFIER||||||||)	ACACATATAT[G/A]TGTGTGTGTA	93	34,20	239226	60,60	37	1.7	.	14.67	.	.	6	.	.	.	30	.	47	.	8.24	.	49,0	35,6	0.02	0.162	49	41	24,0	14,3	24,0	17,3	.	.	.	.	0/0	0/1	FALSE	FALSE	FALSE	FALSE	.	.	.	.	.	100	.	57.55	.	.	.	.	.	.	.	.	34,15,0,0	24,11,3,3
chr4	30803544	C	A	INTRON	MODIFIER	PCDH7		chr4	30803544	.	C	A	.	weak_evidence	.	93	9	1	INTRON(MODIFIER||||PCDH7|protein_coding|CODING|ENST00000511884|1|WARNING_TRANSCRIPT_NO_START_CODON)	CTCAAGAGAT[C/A]CTCCTGCTTC	18	20,30	207334	60,60	40	0.954	.	2.4	.	.	6	.	.	.	1	.	19	.	3.18	.	8,0	0,1	0.1	0.667	8	1	4,0	0,0	4,0	0,1	.	.	.	.	0/0	0/1	FALSE	FALSE	FALSE	TRUE	.	1	.	1	.	100	.	42.93	.	.	.	.	.	.	.	.	5,3,0,0	0,0,1,0
chr4	31016783	T	TTG	INTRON	MODIFIER	PCDH7		chr4	31016783	.	T	TTG	.	normal_artifact;slippage;weak_evidence	.	93	86	1	INTRON(MODIFIER||||PCDH7|protein_coding|CODING|ENST00000511884|2|WARNING_TRANSCRIPT_NO_START_CODON&INFO_REALIGN_3_PRIME)	TAAGGGCTAT[-/TG]TGTGTGTGTG	58	32,20	240227	60,60	68	-1.004	.	3.65	.	.	6	.	8,9	TG	1	STR	29	1	5.1	.	30,3	27,3	0.103	0.122	33	30	13,0	13,2	15,3	11,0	.	.	.	.	0/0	0/1	FALSE	FALSE	FALSE	FALSE	.	.	.	.	.	.	.	.	.	.	.	.	.	.	.	.	7,23,1,2	8,19,1,2
chr4	31185195	C	T	INTRON	MODIFIER	RP11-617I14.1		chr4	31185195	.	C	T	.	weak_evidence	.	93	25	1	INTRON(MODIFIER||||RP11-617I14.1|lincRNA|NON_CODING|ENST00000515292|2)	CACCCTCTGC[C/T]GCTGCTGGCC	31	20,36	228322	60,60	21	1.08	.	3.3	.	.	4.61	.	.	.	2	.	23	.	5.01	.	11,0	11,2	0.077	0.199	11	13	8,0	2,0	3,0	9,2	.	.	.	.	0/0	0/1	FALSE	FALSE	FALSE	FALSE	.	.	.	.	.	57.55	.	100	.	.	.	.	.	.	.	.	3,8,0,0	4,7,1,1
chr4	31786421	C	A	INTERGENIC	MODIFIER			chr4	31786421	.	C	A	.	weak_evidence	.	93	16	1	INTERGENIC(MODIFIER||||||||)	AGTGATTCTG[C/A]ATTATGGTGA	25	38,20	244154	60,60	8	1.06	.	3.01	.	.	6	.	.	.	1	.	32	.	3.18	.	10,0	3,2	0.081	0.438	10	5	5,0	2,0	5,0	0,2	.	.	.	.	0/0	0/1	FALSE	FALSE	FALSE	TRUE	.	1	.	1	.	100	.	42.93	.	.	.	.	.	.	.	.	4,6,0,0	1,2,1,1
chr4	32708264	T	C	INTERGENIC	MODIFIER			chr4	32708264	.	T	C	.	germline;weak_evidence	.	93	15	1	INTERGENIC(MODIFIER||||||||)	TCTTACACGG[T/C]GGCAGGCAAA	1	20,20	222153	60,60	32	0.954	.	2.4	.	.	0.556	.	.	.	2	.	37	.	5.88	.	8,0	4,3	0.1	0.445	8	7	6,0	2,1	2,0	2,2	.	.	.	.	0/0	0/1	FALSE	FALSE	FALSE	FALSE	.	.	.	.	.	100	.	55.98	.	.	.	.	.	.	.	.	5,3,0,0	2,2,1,2
chr4	38240379	T	C	INTERGENIC	MODIFIER			chr4	38240379	.	T	C	.	weak_evidence	.	93	11	1	INTERGENIC(MODIFIER||||||||)	TTTGGGAGGC[T/C]GAGGTGGGTG	22	20,37	201271	60,60	47	0.954	.	2.4	.	.	6	.	.	.	1	.	11	.	3.1	.	8,0	2,1	0.1	0.4	8	3	3,0	2,1	5,0	0,0	.	.	.	.	0/0	0/1	FALSE	FALSE	FALSE	FALSE	.	.	.	.	.	100	.	55.98	.	.	.	.	.	.	.	.	5,3,0,0	0,2,1,0
chr4	38264904	A	AGGT	INTERGENIC	MODIFIER			chr4	38264904	.	A	AGGT	.	slippage;weak_evidence	.	93	30	1	INTERGENIC(MODIFIER||||||||)	AGAAGAAGAA[-/GGT]GGTGGTGGTG	13	35,35	215234	60,60	50	1.07	.	2.72	.	.	6	.	9,10	GGT	1	STR	9	1	7.38	.	9,0	13,3	0.081	0.221	9	16	7,0	7,2	2,0	5,1	.	.	.	.	0/0	0/1	FALSE	FALSE	FALSE	FALSE	.	.	.	.	.	.	.	.	.	.	.	.	.	.	.	.	9,0,0,0	12,1,3,0
chr4	38886679	G	A	INTRON	MODIFIER	FAM114A1		chr4	38886679	.	G	A	.	weak_evidence	.	93	13	1	INTRON(MODIFIER||||FAM114A1|protein_coding|CODING|ENST00000358869|3)	TGTAATTCCA[G/A]CACTTTGGGA	17	38,20	269152	60,60	59	0.974	.	2.41	.	.	6	.	.	.	1	.	35	.	3.45	.	8,0	2,2	0.097	0.499	8	4	2,0	1,2	6,0	1,0	.	.	.	.	0/0	0/1	FALSE	FALSE	FALSE	FALSE	.	.	.	.	.	100	.	57.55	.	.	.	.	.	.	.	.	4,4,0,0	2,0,1,1
chr4	39081076	AT	A	INTRON	MODIFIER	KLHL5		chr4	39081076	.	AT	A	.	slippage;weak_evidence	.	93	31	1	INTRON(MODIFIER||||KLHL5|protein_coding|CODING|ENST00000381930|2|INFO_REALIGN_3_PRIME)	TGGTCATTGA[T/-]TTTTTTTTTC	54	34,33	266287	60,60	16	1.3	.	5.71	.	.	6	.	10,9	T	1	STR	12	1	3.54	.	19,0	9,3	0.048	0.274	19	12	11,0	4,1	8,0	5,2	.	.	.	.	0/0	0/1	FALSE	FALSE	FALSE	FALSE	.	.	.	.	.	.	.	.	.	.	.	.	.	.	.	.	19,0,0,0	9,0,3,0
chr4	39182677	AAG	A	INTRON	MODIFIER	WDR19		chr4	39182677	.	AAG	A	.	normal_artifact;slippage	.	93	152	1	INTRON(MODIFIER||||WDR19|protein_coding|CODING|ENST00000399820|1|INFO_REALIGN_3_PRIME)	GAAATGAGGA[AG/-]AGAGAGAGAG	93	20,20	230222	60,60	38	-2.376	.	9.5	.	.	1.55	.	9,8	AG	26	STR	72	1	9.46	.	64,5	52,8	0.075	0.139	69	60	29,3	16,1	27,2	33,4	.	.	.	.	0/0	0/1	FALSE	FALSE	FALSE	FALSE	.	.	.	.	.	.	.	.	.	.	.	.	.	.	.	.	24,40,2,3	19,33,3,5
chr4	39232330	GA	G	UPSTREAM	MODIFIER	WDR19		chr4	39232330	.	GA	G	.	normal_artifact;slippage	.	93	180	1	UPSTREAM(MODIFIER||2436||WDR19|processed_transcript|CODING|ENST00000502718|)	GAAATGGGGG[A/-]AAAAAAAATG	93	20,36	227260	60,60	30	-7.175	.	3.04	.	.	3.19	.	9,8	A	45	STR	89	1	10.25	.	64,7	80,12	0.1	0.122	71	92	35,5	51,7	26,2	22,5	.	.	.	.	0/0	0/1	FALSE	FALSE	FALSE	FALSE	.	.	.	.	.	.	.	.	.	.	.	.	.	.	.	.	14,50,1,6	27,53,4,8
chr4	39321430	A	G	UPSTREAM	MODIFIER	RFC1		chr4	39321430	.	A	G	.	normal_artifact	.	93	118	1	UPSTREAM(MODIFIER||3360||RFC1|processed_transcript|CODING|ENST00000509084|)	CTATTACCAT[A/G]AAATCTGTTG	93	32,29	233232	60,60	49	-6.342	.	8.09	.	.	6	.	.	.	12	.	38	.	6.34	.	67,3	38,5	0.056	0.131	70	43	29,2	17,5	37,1	20,0	.	.	.	.	0/0	0/1	FALSE	FALSE	FALSE	FALSE	.	.	.	.	.	55.98	.	100	.	.	.	.	.	.	.	.	18,49,0,3	7,31,2,3
chr4	39366146	TC	T	INTRON	MODIFIER	RFC1		chr4	39366146	.	TC	T	.	normal_artifact;weak_evidence	.	93	129	1	INTRON(MODIFIER||||RFC1|protein_coding|CODING|ENST00000381897|1)	CCGCCATCCT[C/-]CCCCACCCTG	93	37,33	254236	60,60	37	-4.604	.	3.29	.	.	6	.	5,4	C	1	STR	4	93	3.17	.	48,5	69,3	0.098	0.054	53	72	20,0	30,3	22,4	33,0	.	.	.	.	0/0	0/1	FALSE	FALSE	FALSE	FALSE	.	.	.	.	.	.	.	.	.	.	.	.	.	.	.	.	41,7,3,2	58,11,3,0
chr4	39504307	C	CA	INTRON	MODIFIER	UGDH		chr4	39504307	.	C	CA	.	normal_artifact;slippage;weak_evidence	.	93	59	1	INTRON(MODIFIER||||UGDH|protein_coding|CODING|ENST00000316423|10)	ACTCCATCTC[-/A]AAAAAAAAAA	57	37,37	234215	60,60	26	0.119	.	4.7	.	.	6	.	11,12	A	1	STR	37	1	5.84	.	25,1	24,6	0.072	0.203	26	30	14,0	12,3	10,1	11,3	.	.	.	.	0/0	0/1	FALSE	FALSE	FALSE	FALSE	.	.	.	.	.	.	.	.	.	.	.	.	.	.	.	.	21,4,1,0	21,3,5,1
chr4	39718645	C	A	UPSTREAM	MODIFIER	RP11-539G18.1		chr4	39718645	.	C	A	.	normal_artifact	.	93	42	1	UPSTREAM(MODIFIER||4194||RP11-539G18.1|processed_pseudogene|NON_CODING|ENST00000513977|)	AGCCCTGCCC[C/A]GTGGGGAGGC	30	30,20	238236	60,60	43	0.018	.	3.17	.	.	6	.	.	.	54	.	65	.	11.32	.	20,2	13,6	0.1	0.323	22	19	14,0	7,1	6,1	6,4	.	.	.	.	0/0	0/1	FALSE	FALSE	FALSE	TRUE	.	0.8	.	0.217	.	100	.	42.93	.	.	.	.	.	.	.	.	11,9,1,1	8,5,3,3
chr4	39837749	GT	G	INTRON	MODIFIER	PDS5A		chr4	39837749	.	GT	G	.	normal_artifact;weak_evidence	.	93	91	1	INTRON(MODIFIER||||PDS5A|protein_coding|CODING|ENST00000303538|32)	CAGATGCAGG[T/-]TTCTCTCTCA	93	37,38	247238	60,60	20	-0.2692	.	9.23	.	.	6	.	3,2	T	1	STR	4	93	3.34	.	42,1	44,2	0.045	0.063	43	46	22,1	21,2	18,0	23,0	.	.	.	.	0/0	0/1	FALSE	FALSE	FALSE	FALSE	.	.	.	.	.	.	.	.	.	.	.	.	.	.	.	.	31,11,0,1	33,11,2,0
chr4	39903982	AT	A	DOWNSTREAM	MODIFIER	PDS5A		chr4	39903982	.	AT	A	.	normal_artifact	.	93	103	1	DOWNSTREAM(MODIFIER||59||PDS5A|retained_intron|CODING|ENST00000503867|)	TAAATAGACA[T/-]TTTTTAAGTA	81	33,33	245241	60,60	34	-1.682	.	7.36	.	.	4.13	.	6,5	T	93	STR	86	93	16.07	.	45,2	42,12	0.062	0.222	47	54	21,2	19,9	23,0	22,3	.	.	.	.	0/0	0/1	FALSE	FALSE	FALSE	FALSE	.	.	.	.	.	.	.	.	.	.	.	.	.	.	.	.	34,11,2,0	35,7,9,3
chr4	41257090	C	CT	UPSTREAM	MODIFIER	UCHL1		chr4	41257090	.	C	CT	.	normal_artifact	.	93	488	1	UPSTREAM(MODIFIER||3548||UCHL1|retained_intron|CODING|ENST00000514764|)	CGGTTTTGCC[-/T]TTTTTCTTTG	93	36,35	230231	60,60	39	-8.698	.	39.28	.	.	6	.	5,6	T	63	STR	36	93	12.49	.	224,13	187,12	0.045	0.057	237	199	129,8	94,5	91,5	84,6	.	.	.	.	0/0	0/1	FALSE	FALSE	FALSE	FALSE	.	.	.	.	.	.	.	.	.	.	.	.	.	.	.	.	72,152,7,6	54,133,2,10
chr4	41613379	GT	G	UPSTREAM	MODIFIER	LIMCH1		chr4	41613379	.	GT	G	.	normal_artifact;weak_evidence	.	93	124	1	UPSTREAM(MODIFIER||96||LIMCH1|protein_coding|CODING|ENST00000508466||WARNING_TRANSCRIPT_NO_START_CODON)	TATGCAGGGG[T/-]TTTTTTGGAG	93	37,38	246221	60,60	29	0.47	.	15.5	.	.	6	.	7,6	T	1	STR	29	93	3.71	.	62,1	55,5	0.03	0.083	63	60	30,1	20,2	30,0	34,3	.	.	.	.	0/0	0/1	FALSE	FALSE	FALSE	FALSE	.	.	.	.	.	.	.	.	.	.	.	.	.	.	.	.	55,7,1,0	48,7,4,1
chr4	41646327	G	GT	INTRON	MODIFIER	LIMCH1		chr4	41646327	.	G	GT	.	normal_artifact;slippage	.	93	94	1	INTRON(MODIFIER||||LIMCH1|protein_coding|CODING|ENST00000503057|16|INFO_REALIGN_3_PRIME)	TATCTAGGTG[-/T]TTTTTTTTTT	33	34,36	240275	60,60	38	-2.797	.	3.44	.	.	6	.	10,11	T	55	STR	61	1	12.24	.	38,3	23,8	0.092	0.267	41	31	16,1	12,2	18,2	10,5	.	.	.	.	0/0	0/1	FALSE	FALSE	FALSE	FALSE	.	.	.	.	.	.	.	.	.	.	.	.	.	.	.	.	8,30,1,2	8,15,2,6
chr4	41745790	C	T	UTR_3_PRIME	MODIFIER	PHOX2B		chr4	41745790	.	C	T	.	normal_artifact	.	93	428	1	UTR_3_PRIME(MODIFIER||17||PHOX2B|protein_coding|CODING|ENST00000226382|3)	CCGCCGCCGC[C/T]GCCGCAGGAT	93	20,32	235221	60,60	42	-17.27	.	25.95	.	.	6	.	.	.	93	.	93	.	74.92	.	204,12	168,35	0.058	0.175	216	203	107,9	103,19	91,3	64,16	.	.	.	.	0/0	0/1	FALSE	FALSE	FALSE	FALSE	.	.	.	.	.	57.55	.	100	.	.	.	.	.	.	.	.	123,81,6,6	109,59,25,10
chr4	41949248	G	A	INTRON	MODIFIER	TMEM33		chr4	41949248	.	G	A	.	normal_artifact	.	93	182	1	INTRON(MODIFIER||||TMEM33|protein_coding|CODING|ENST00000325094|5)	AGTTTTGAGA[G/A]TATACACATG	93	20,31	225239	60,60	31	0.371	.	24.22	.	.	6	.	.	.	3	.	12	.	5.19	.	92,1	82,4	0.021	0.056	93	86	53,1	41,3	36,0	39,1	.	.	.	.	0/0	0/1	FALSE	FALSE	FALSE	FALSE	.	.	.	.	.	100	.	57.55	.	.	.	.	.	.	.	.	56,36,0,1	45,37,3,1
chr4	42143528	GTCC	G	CODON_CHANGE_PLUS_CODON_DELETION	MODERATE	BEND4		chr4	42143528	.	GTCC	G	.	normal_artifact;slippage;strand_bias;weak_evidence	.	93	463	1	CODON_CHANGE_PLUS_CODON_DELETION(MODERATE||gaggac/gac|ED317D|BEND4|protein_coding|CODING|ENST00000502486|3)	GCCTTCCTCG[TCC/-]TCCTCCTCCT	93	29,29	236223	60,60	36	-7.442	.	34.83	.	.	3.29	.	5,4	TCC	1	STR	1	1	3.3	.	178,6	217,3	0.037	0.017	184	220	80,3	107,1	87,3	101,2	.	.	.	.	0/0	0/1	FALSE	FALSE	FALSE	FALSE	.	.	.	.	.	.	.	.	.	.	.	.	.	.	.	.	102,76,2,4	125,92,3,0
chr4	42194555	G	A	INTERGENIC	MODIFIER			chr4	42194555	.	G	A	.	weak_evidence	.	93	12	1	INTERGENIC(MODIFIER||||||||)	ACCGTGCCCG[G/A]CCTAGACTGG	20	38,34	245250	60,60	64	0.973	.	2.4	.	.	6	.	.	.	1	.	15	.	3.05	.	8,0	1,1	0.097	0.5	8	2	4,0	1,1	3,0	0,0	.	.	.	.	0/0	0/1	FALSE	FALSE	FALSE	FALSE	.	.	.	.	.	100	.	57.55	.	.	.	.	.	.	.	.	5,3,0,0	1,0,1,0
chr4	42578562	T	G	DOWNSTREAM	MODIFIER	ATP8A1		chr4	42578562	.	T	G	.	weak_evidence	.	93	34	1	DOWNSTREAM(MODIFIER||3120||ATP8A1|retained_intron|CODING|ENST00000504510|)	TAGAATTGCA[T/G]TGTGTTCAAT	70	35,36	298247	60,60	29	1.24	.	4.82	.	.	6	.	.	.	1	.	8	.	4.67	.	16,0	15,2	0.054	0.158	16	17	8,0	6,1	8,0	9,1	.	.	.	.	0/0	0/1	FALSE	FALSE	FALSE	FALSE	.	.	.	.	.	49.27	.	100	.	.	.	.	.	.	.	.	0,16,0,0	0,15,0,2
chr4	42581388	C	A	DOWNSTREAM	MODIFIER	ATP8A1		chr4	42581388	.	C	A	.	weak_evidence	.	93	38	1	DOWNSTREAM(MODIFIER||294||ATP8A1|retained_intron|CODING|ENST00000504510|)	CCGCCTTGGC[C/A]TCCCAAAGTG	80	36,34	262302	60,60	41	1.26	.	5.11	.	.	6	.	.	.	1	.	6	.	4.14	.	17,0	18,2	0.053	0.136	17	20	11,0	10,2	6,0	8,0	.	.	.	.	0/0	0/1	FALSE	FALSE	FALSE	TRUE	.	0	.	0.0016	.	100	.	42.93	.	.	.	.	.	.	.	.	16,1,0,0	15,3,2,0
chr4	43410673	G	A	EXON	MODIFIER	RP11-324J13.1		chr4	43410673	.	G	A	.	normal_artifact	.	93	92	1	EXON(MODIFIER||||RP11-324J13.1|processed_pseudogene|NON_CODING|ENST00000468126|1)	TCCTTTATGG[G/A]CAGGGAGAAG	67	36,32	231258	60,60	39	-5.275	.	2.86	.	.	6	.	.	.	73	.	38	.	12.54	.	47,4	32,6	0.093	0.175	51	38	23,2	10,1	22,2	20,5	.	.	.	.	0/0	0/1	FALSE	FALSE	FALSE	FALSE	.	.	.	.	.	100	.	57.55	.	.	.	.	.	.	.	.	23,24,2,2	14,18,2,4
chr4	43899182	C	T	EXON	MODIFIER	NDUFB4P12		chr4	43899182	.	C	T	.	weak_evidence	.	93	74	1	EXON(MODIFIER||||NDUFB4P12|processed_pseudogene|NON_CODING|ENST00000513465|1)	GCAAGAACAA[C/T]AAATGTCTAT	93	37,31	250100	60,52	34	1.64	.	12.94	.	.	6	.	.	.	1	.	14	.	3.7	.	43,0	29,2	0.022	0.091	43	31	21,0	13,0	21,0	15,2	.	.	.	.	0/0	0/1	FALSE	FALSE	FALSE	FALSE	.	.	.	.	.	57.55	.	100	.	.	.	.	.	.	.	.	14,29,0,0	7,22,1,1
chr4	44688085	A	G	SYNONYMOUS_CODING	LOW	GUF1		chr4	44688085	.	A	G	.	normal_artifact	.	93	218	1	SYNONYMOUS_CODING(LOW|SILENT|ttA/ttG|L339|GUF1|protein_coding|CODING|ENST00000281543|9)	CATTATGTTT[A/G]CATAAGCAAC	93	21,20	233231	60,60	35	-9.541	.	11.32	.	.	6	.	.	.	93	.	93	.	32.15	.	104,7	85,18	0.068	0.18	111	103	57,3	34,14	46,4	45,4	.	.	.	.	0/0	0/1	FALSE	FALSE	FALSE	FALSE	.	.	.	.	.	55.98	.	100	.	.	.	.	.	.	.	.	57,47,3,4	47,38,10,8
chr4	44707804	G	A	SYNONYMOUS_CODING	LOW	GNPDA2		chr4	44707804	.	G	A	.	normal_artifact	.	93	174	1	SYNONYMOUS_CODING(LOW|SILENT|tgC/tgT|C239|GNPDA2|protein_coding|CODING|ENST00000295448|6)	CATCTTCATC[G/A]CATACAAAAA	93	20,26	226221	60,60	36	0.289	.	17.44	.	.	4.31	.	.	.	93	.	27	.	19.95	.	73,2	85,11	0.037	0.122	75	96	34,2	44,4	36,0	36,7	.	.	.	.	0/0	0/1	FALSE	FALSE	FALSE	FALSE	.	.	.	.	.	100	.	57.55	.	.	.	.	.	.	.	.	49,24,1,1	53,32,9,2
chr4	45047183	A	G	INTRON	MODIFIER	RP11-362I1.1		chr4	45047183	.	A	G	.	weak_evidence	.	93	14	1	INTRON(MODIFIER||||RP11-362I1.1|lincRNA|NON_CODING|ENST00000515623|5)	ATGGAACACC[A/G]CAGATGCAAC	24	25,20	247211	60,60	44	1.08	.	3.3	.	.	6	.	.	.	1	.	39	.	3.87	.	11,0	1,2	0.077	0.599	11	3	6,0	0,2	5,0	1,0	.	.	.	.	0/0	0/1	FALSE	FALSE	FALSE	FALSE	.	.	.	.	.	55.98	.	100	.	.	.	.	.	.	.	.	5,6,0,0	0,1,1,1
chr4	45420422	T	C	INTERGENIC	MODIFIER			chr4	45420422	.	T	C	.	PASS	.	93	20	1	INTERGENIC(MODIFIER||||||||)	CTGCAGCCCA[T/C]CATGCCTGAG	28	20,38	237216	60,60	56	0.999	.	2.7	.	.	6	.	.	.	21	.	11	.	7.73	.	9,0	8,3	0.091	0.308	9	11	7,0	6,0	2,0	2,3	.	.	.	.	0/0	0/1	FALSE	FALSE	FALSE	FALSE	.	.	.	.	.	100	.	55.98	.	.	.	.	.	.	.	.	2,7,0,0	2,6,0,3
chr4	47523107	T	C	NON_SYNONYMOUS_CODING	MODERATE	ATP10D		chr4	47523107	.	T	C	.	normal_artifact	.	93	359	1	NON_SYNONYMOUS_CODING(MODERATE|MISSENSE|gTa/gCa|V194A|ATP10D|protein_coding|CODING|ENST00000273859|4)	GCAGACATGG[T/C]ACTACTCTTT	93	20,20	229227	60,60	48	-18.08	.	11.7	.	.	6	.	.	.	93	.	93	.	35.89	.	160,14	157,19	0.083	0.109	174	176	85,7	70,9	68,7	84,9	.	.	.	.	0/0	0/1	FALSE	FALSE	FALSE	FALSE	.	.	.	.	.	100	.	55.98	.	.	.	.	.	.	.	.	90,70,8,6	79,78,9,10
chr4	47572133	CT	C	INTRON	MODIFIER	ATP10D		chr4	47572133	.	CT	C	.	normal_artifact	.	93	199	1	INTRON(MODIFIER||||ATP10D|protein_coding|CODING|ENST00000273859|16|INFO_REALIGN_3_PRIME)	GTTTCTCTCC[T/-]TTTTTTCTGC	93	25,20	236207	60,60	48	-5.855	.	5.07	.	.	6	.	7,6	T	68	STR	93	93	12.56	.	82,14	76,12	0.118	0.131	96	88	36,6	40,6	41,8	35,5	.	.	.	.	0/0	0/1	FALSE	FALSE	FALSE	FALSE	.	.	.	.	.	.	.	.	.	.	.	.	.	.	.	.	48,34,7,7	44,32,6,6
chr4	47900480	G	T	DOWNSTREAM	MODIFIER	RP11-121C2.3		chr4	47900480	.	G	T	.	weak_evidence	.	93	14	1	DOWNSTREAM(MODIFIER||3771||RP11-121C2.3|antisense|NON_CODING|ENST00000634611|)	AAAGTGCTGG[G/T]ATTACAGGCG	22	37,20	227175	60,60	55	1	.	2.7	.	.	6	.	.	.	1	.	32	.	3.13	.	9,0	3,2	0.091	0.427	9	5	5,0	2,2	4,0	1,0	.	.	.	.	0/0	0/1	FALSE	TRUE	FALSE	FALSE	.	1	.	1	.	42.93	.	100	.	.	.	.	.	.	.	.	4,5,0,0	0,3,1,1
chr4	47914140	C	T	NON_SYNONYMOUS_CODING	MODERATE	NFXL1		chr4	47914140	.	C	T	.	normal_artifact	.	93	389	1	NON_SYNONYMOUS_CODING(MODERATE|MISSENSE|Gcc/Acc|A22T|NFXL1|protein_coding|CODING|ENST00000329043|2)	CCTGAGGGGG[C/T]GGCAGTGGCC	93	20,20	232215	60,60	45	-16.04	.	22.03	.	.	4.13	.	.	.	93	.	93	.	31.13	.	188,13	158,21	0.067	0.118	201	179	108,6	82,9	76,7	73,11	.	.	.	.	0/0	0/1	FALSE	FALSE	FALSE	FALSE	.	.	.	.	.	57.55	.	100	.	.	.	.	.	.	.	.	92,96,5,8	80,78,12,9
chr4	48089822	G	A	NON_SYNONYMOUS_CODING	MODERATE	TXK		chr4	48089822	.	G	A	.	normal_artifact	.	93	173	1	NON_SYNONYMOUS_CODING(MODERATE|MISSENSE|Ctc/Ttc|L238F|TXK|protein_coding|CODING|ENST00000264316|9)	CGAGTCATGA[G/A]ACCTAAGGAG	93	26,33	236228	60,60	44	-10.31	.	3.02	.	.	6	.	.	.	93	.	27	.	19.39	.	73,6	82,11	0.086	0.126	79	93	37,3	40,9	34,3	35,2	.	.	.	.	0/0	0/1	FALSE	FALSE	FALSE	FALSE	.	.	.	.	.	100	.	57.55	.	.	.	.	.	.	.	.	27,46,1,5	32,50,2,9
chr4	48379673	CTT	C,CTTT,CTTTT	UPSTREAM	MODIFIER	SLAIN2		chr4	48379673	.	CTT	C,CTTT,CTTTT	.	germline;multiallelic;normal_artifact	.	93	107	1	UPSTREAM(MODIFIER||153||SLAIN2|nonsense_mediated_decay|CODING|ENST00000505131|)	AATTTTTTTC[TT/-]TTTTTTTTTT	1	37,28,29,37	231235243273	60,60,60,60	45,48,50	-6.230e+01,-3.223e+01,0.089	.	-5.506e+01,-2.669e+01,4.95	.	.	2.60,1.89,3.57	.	13,11,14,15	T	93	STR	93	93	47.87,24.76,3.52	.	5,25,20,1	7,19,17,4	0.479,0.378,0.036	0.395,0.371,0.095	51	47	3,11,9,0	3,7,7,3	2,9,8,0	3,10,7,1	.	.	.	.	0/0	0/1/2/3	FALSE	FALSE	FALSE	FALSE	.	.	.	.	.	.	.	.	.	.	.	.	.	.	.	.	5,0,28,18	4,3,27,13
chr4	48474275	A	G	INTERGENIC	MODIFIER			chr4	48474275	.	A	G	.	weak_evidence	.	93	12	1	INTERGENIC(MODIFIER||||||||)	TCCTGACCTC[A/G]ACCTCCCAAA	17	20,20	222194	60,60	33	0.954	.	2.4	.	.	6	.	.	.	1	.	35	.	3.45	.	8,0	2,2	0.1	0.5	8	4	3,0	0,2	4,0	2,0	.	.	.	.	0/0	0/1	FALSE	FALSE	FALSE	FALSE	.	.	.	.	.	55.98	.	100	.	.	.	.	.	.	.	.	5,3,0,0	1,1,1,1
chr4	48535578	T	TACAC	INTRON	MODIFIER	FRYL		chr4	48535578	.	T	TACAC	.	clustered_events;weak_evidence	.	93	33	3	INTRON(MODIFIER||||FRYL|protein_coding|CODING|ENST00000507873|15)	GTGTATATAT[-/ACAC]ATACACATAC	41	32,31	246238	60,60	52	1.19	.	4.21	.	.	6	.	.	.	1	.	8	.	4.69	.	14,0	16,2	0.061	0.154	14	18	11,0	10,0	3,0	4,2	.	.	.	.	0/0	0/1	FALSE	FALSE	FALSE	FALSE	.	.	.	.	.	.	.	.	.	.	.	.	.	.	.	.	13,1,0,0	15,1,2,0
chr4	48535580	T	TACAC	INTRON	MODIFIER	FRYL		chr4	48535580	.	T	TACAC	.	clustered_events;weak_evidence	.	93	34	3	INTRON(MODIFIER||||FRYL|protein_coding|CODING|ENST00000507873|15)	GTATATATAT[-/ACAC]ACACATACAC	19	32,31	244238	60,60	52	0.677	.	4.51	.	.	3.53	.	2,4	AC	1	STR	8	93	3.19	.	15,0	16,2	0.059	0.149	15	18	12,0	10,0	3,0	6,2	.	.	.	.	0/0	0/1	FALSE	FALSE	FALSE	FALSE	.	.	.	.	.	.	.	.	.	.	.	.	.	.	.	.	13,2,0,0	15,1,2,0
chr4	48535616	T	C	INTRON	MODIFIER	FRYL		chr4	48535616	.	T	C	.	clustered_events;germline;normal_artifact	.	93	66	3	INTRON(MODIFIER||||FRYL|protein_coding|CODING|ENST00000507873|15)	CACACACACA[T/C]ATATATATAG	1	30,33	232232	60,60	30	-1.489	.	2.36	.	.	0.367	.	.	.	25	.	24	.	7.85	.	25,2	30,7	0.099	0.203	27	37	14,0	13,2	9,2	10,4	.	.	.	.	0/0	0/1	FALSE	FALSE	FALSE	FALSE	.	.	.	.	.	100	.	55.98	.	.	.	.	.	.	.	.	16,9,1,1	21,9,6,1
chr4	48547895	G	A	UPSTREAM	MODIFIER	FRYL		chr4	48547895	.	G	A	.	normal_artifact	.	93	35	1	UPSTREAM(MODIFIER||1136||FRYL|retained_intron|CODING|ENST00000513401|)	CATATTATAT[G/A]GTTTTTTATT	24	36,38	264265	60,60	9	-1.565	.	2.34	.	.	6	.	.	.	37	.	12	.	9.32	.	21,1	8,3	0.083	0.307	22	11	13,0	2,2	8,1	6,1	.	.	.	.	0/0	0/1	FALSE	FALSE	FALSE	FALSE	.	.	.	.	.	100	.	57.55	.	.	.	.	.	.	.	.	1,20,0,1	1,7,0,3
chr4	48659983	A	AAGC	INTRON	MODIFIER	FRYL		chr4	48659983	.	A	AAGC	.	germline;slippage	.	93	39	1	INTRON(MODIFIER||||FRYL|processed_transcript|CODING|ENST00000514783|2)	AGGAGGAGGA[-/AGC]AGCAGCAGCA	1	34,20	215173	60,60	36	1.19	.	4.22	.	.	3.33	.	7,8	AGC	29	STR	76	1	11.11	.	14,0	17,6	0.061	0.276	14	23	6,0	10,2	8,0	7,2	.	.	.	.	0/0	0/1	FALSE	FALSE	FALSE	FALSE	.	.	.	.	.	.	.	.	.	.	.	.	.	.	.	.	12,2,0,0	12,5,2,4
chr4	48986490	G	A	UPSTREAM	MODIFIER	CWH43		chr4	48986490	.	G	A	.	normal_artifact	.	93	335	1	UPSTREAM(MODIFIER||149||CWH43|protein_coding|CODING|ENST00000513409|)	GAAGCCCCTC[G/A]CCGCGAGTTC	93	20,30	223217	60,60	39	-17.04	.	14.37	.	.	6	.	.	.	93	.	51	.	19.68	.	157,11	141,14	0.07	0.094	168	155	72,4	65,7	81,7	75,7	.	.	.	.	0/0	0/1	FALSE	FALSE	FALSE	FALSE	.	.	.	.	.	100	.	57.55	.	.	.	.	.	.	.	.	75,82,7,4	76,65,5,9
chr4	49158592	C	T	INTERGENIC	MODIFIER			chr4	49158592	.	C	T	.	haplotype	.	93	23	2	INTERGENIC(MODIFIER||||||||)	CCTTCACGCC[C/T]GGCTAATTTT	42	30,26	249241	46,60	24	1	.	2.71	.	.	6	.	.	.	7	.	22	.	5.87	.	9,0	12,2	0.091	0.187	9	14	3,0	6,2	6,0	6,0	.	.	.	.	0|0	0|1	FALSE	FALSE	FALSE	FALSE	.	.	.	.	.	57.55	.	100	0|1	0|1	49158592_C_T	49158592_C_T	.	.	49158592	49158592	4,5,0,0	6,6,1,1
chr4	49158598	AT	A	INTERGENIC	MODIFIER			chr4	49158598	.	AT	A	.	haplotype;slippage	.	93	24	2	INTERGENIC(MODIFIER||||||||)	GCCCGGCTAA[T/-]TTTTTTTTTT	39	32,33	252241	42,60	30	1.04	.	3.01	.	.	6	.	12,11	T	3	STR	29	1	5.87	.	10,0	12,2	0.083	0.187	10	14	3,0	5,2	6,0	7,0	.	.	.	.	0|0	0|1	FALSE	FALSE	FALSE	FALSE	.	.	.	.	.	.	.	.	0|1	0|1	49158592_C_T	49158592_C_T	.	.	49158592	49158592	5,5,0,0	7,5,1,1
chr4	49158659	A	T	INTERGENIC	MODIFIER			chr4	49158659	.	A	T	.	PASS	.	93	43	1	INTERGENIC(MODIFIER||||||||)	GGATGGACTC[A/T]ATCTCCTGAC	67	33,20	249206	50,60	36	1.2	.	4.52	.	.	6	.	.	.	19	.	41	.	7.18	.	15,0	22,5	0.059	0.205	15	27	7,0	9,2	8,0	12,3	.	.	.	.	0/0	0/1	FALSE	FALSE	FALSE	FALSE	.	.	.	.	.	56	.	100	.	.	.	.	.	.	.	.	10,5,0,0	11,11,2,3
chr4	49165768	T	G	INTERGENIC	MODIFIER			chr4	49165768	.	T	G	.	PASS	.	93	34	1	INTERGENIC(MODIFIER||||||||)	TAATTTTGCT[T/G]AAAAAATTCC	50	20,20	239224	59,45	52	1.23	.	4.81	.	.	6	.	.	.	31	.	48	.	8.82	.	16,0	13,5	0.056	0.299	16	18	11,0	6,5	4,0	7,0	.	.	.	.	0/0	0/1	FALSE	FALSE	FALSE	FALSE	.	.	.	.	.	49.27	.	100	.	.	.	.	.	.	.	.	8,8,0,0	7,6,2,3
chr4	49209599	T	C	DOWNSTREAM	MODIFIER	RP11-1281K21.3		chr4	49209599	.	T	C	.	map_qual;weak_evidence	.	93	15	1	DOWNSTREAM(MODIFIER||2652||RP11-1281K21.3|processed_pseudogene|NON_CODING|ENST00000508739|)	ACGCATATCC[T/C]GAACCCTGCT	21	33,30	260251	27,27	37	0.974	.	2.41	.	.	6	.	.	.	1	.	14	.	4.33	.	8,0	4,2	0.097	0.375	8	6	4,0	2,0	4,0	2,2	.	.	.	.	0/0	0/1	FALSE	FALSE	FALSE	FALSE	.	.	.	.	.	100	.	55.98	.	.	.	.	.	.	.	.	0,8,0,0	0,4,0,2
chr4	49233690	T	C	DOWNSTREAM	MODIFIER	RP11-1281K21.8		chr4	49233690	.	T	C	.	PASS	.	93	26	1	DOWNSTREAM(MODIFIER||2406||RP11-1281K21.8|TEC|NON_CODING|ENST00000623090|)	CTGAGAGCCC[T/C]GTTGTCCATC	33	37,37	263243	40,40	63	0.974	.	2.41	.	.	6	.	.	.	22	.	10	.	7.64	.	8,0	12,3	0.097	0.233	8	15	3,0	3,3	5,0	9,0	.	.	.	.	0/0	0/1	FALSE	FALSE	FALSE	FALSE	.	.	.	.	.	100	.	55.98	.	.	.	.	.	.	.	.	7,1,0,0	12,0,3,0
chr4	49233897	C	T	DOWNSTREAM	MODIFIER	RP11-1281K21.8		chr4	49233897	.	C	T	.	normal_artifact	.	93	124	1	DOWNSTREAM(MODIFIER||2613||RP11-1281K21.8|TEC|NON_CODING|ENST00000623090|)	AAATGTGGCA[C/T]TGTGCCTGCA	93	35,20	251219	51,58	34	-3.917	.	6.05	.	.	6	.	.	.	93	.	72	.	20.05	.	54,4	49,12	0.082	0.205	58	61	24,0	20,6	28,4	28,4	.	.	.	.	0/0	0/1	FALSE	FALSE	FALSE	FALSE	.	.	.	.	.	57.55	.	100	.	.	.	.	.	.	.	.	31,23,3,1	33,16,8,4
chr4	49234723	G	C	UPSTREAM	MODIFIER	SNX18P23		chr4	49234723	.	G	C	.	haplotype;map_qual;weak_evidence	.	93	10	2	UPSTREAM(MODIFIER||758||SNX18P23|processed_pseudogene|NON_CODING|ENST00000510867|)	CGAGTCCCCT[G/C]GGTGGTAATC	21	20,30	219248	27,27	54	1	.	2.71	.	.	6	.	.	.	1	.	19	.	4.2	.	9,0	0,1	0.091	0.667	9	1	3,0	0,0	5,0	0,1	.	.	.	.	0|0	0|1	FALSE	FALSE	FALSE	FALSE	.	.	.	.	.	100	.	58.1	0|1	0|1	49234723_G_C	49234723_G_C	.	.	49234723	49234723	4,5,0,0	0,0,0,1
chr4	49234728	G	A	UPSTREAM	MODIFIER	SNX18P23		chr4	49234728	.	G	A	.	haplotype;map_qual;weak_evidence	.	93	10	2	UPSTREAM(MODIFIER||763||SNX18P23|processed_pseudogene|NON_CODING|ENST00000510867|)	CCCCTGGGTG[G/A]TAATCCTGGC	21	20,32	219248	27,27	59	1	.	2.71	.	.	6	.	.	.	1	.	19	.	4.2	.	9,0	0,1	0.091	0.667	9	1	4,0	0,0	5,0	0,1	.	.	.	.	0|0	0|1	FALSE	FALSE	FALSE	FALSE	.	.	.	.	.	100	.	57.55	0|1	0|1	49234723_G_C	49234723_G_C	.	.	49234723	49234723	4,5,0,0	0,0,0,1
chr4	49235638	C	A	UPSTREAM	MODIFIER	SNX18P23		chr4	49235638	.	C	A	.	weak_evidence	.	93	28	1	UPSTREAM(MODIFIER||1673||SNX18P23|processed_pseudogene|NON_CODING|ENST00000510867|)	TGTGTGTGTG[C/A]GCGTGTATGT	57	33,27	283265	41,41	25	1.18	.	4.21	.	.	6	.	.	.	1	.	22	.	3.11	.	14,0	12,2	0.063	0.186	14	14	9,0	4,0	5,0	7,2	.	.	.	.	0/0	0/1	FALSE	FALSE	FALSE	TRUE	.	1	.	1	.	100	.	42.93	.	.	.	.	.	.	.	.	10,4,0,0	8,4,1,1
chr4	49235985	G	C	UPSTREAM	MODIFIER	SNX18P23		chr4	49235985	.	G	C	.	PASS	.	93	26	2	UPSTREAM(MODIFIER||2020||SNX18P23|processed_pseudogene|NON_CODING|ENST00000510867|)	GGAGGTGACA[G/C]AGAAAAGCCC	49	37,24	215164	60,46	19	1	.	2.71	.	.	6	.	.	.	5	.	6	.	5.61	.	9,0	15,2	0.091	0.158	9	17	4,0	6,1	5,0	9,1	.	.	.	.	0|0	0|1	FALSE	FALSE	FALSE	FALSE	.	.	.	.	.	100	.	58.1	0|1	0|1	49235985_G_C	49235985_G_C	.	.	49235985	49235985	1,8,0,0	5,10,0,2
chr4	49235992	G	A	UPSTREAM	MODIFIER	SNX18P23		chr4	49235992	.	G	A	.	PASS	.	93	24	2	UPSTREAM(MODIFIER||2027||SNX18P23|processed_pseudogene|NON_CODING|ENST00000510867|)	ACAGAGAAAA[G/A]CCCCCTGCCT	43	37,26	216164	60,46	12	0.954	.	2.41	.	.	6	.	.	.	6	.	6	.	5.69	.	8,0	14,2	0.1	0.167	8	16	3,0	5,1	5,0	9,1	.	.	.	.	0|0	0|1	FALSE	FALSE	FALSE	FALSE	.	.	.	.	.	100	.	57.55	0|1	0|1	49235985_G_C	49235985_G_C	.	.	49235985	49235985	1,7,0,0	4,10,0,2
chr4	49241862	C	T	UPSTREAM	MODIFIER	MTCO3P39		chr4	49241862	.	C	T	.	PASS	.	93	30	2	UPSTREAM(MODIFIER||4159||MTCO3P39|processed_pseudogene|NON_CODING|ENST00000514812|)	CAGGTGCCCA[C/T]CACCACACCA	53	35,20	223189	58,39	37	1.15	.	3.91	.	.	6	.	.	.	33	.	25	.	8.68	.	13,0	14,3	0.067	0.21	13	17	4,0	5,3	8,0	9,0	.	.	.	.	0/0	0/1	FALSE	FALSE	FALSE	FALSE	.	.	.	.	.	57.55	.	100	.	.	.	.	.	.	.	.	6,7,0,0	8,6,1,2
chr4	49241878	A	AT,ATTTT	UPSTREAM	MODIFIER	MTCO3P39		chr4	49241878	.	A	AT,ATTTT	.	slippage	.	93	31	2	UPSTREAM(MODIFIER||4142||MTCO3P39|processed_pseudogene|NON_CODING|ENST00000514812|)	ACCAGACTAA[-/T]TTTTTTTTGT	26	31,32,20	227223189	60,57,39	45,49	0.165,0.903	.	1.75,4.21	.	.	6.00,6.00	.	8,9,12	T	10	STR	66	1	3.05,8.99	.	11,1,0	10,2,3	0.125,0.059	0.170,0.200	12	15	1,1,0	5,0,3	9,0,0	5,2,0	.	.	.	.	0/0	2000-01-02	FALSE	FALSE	FALSE	FALSE	.	.	.	.	.	.	.	.	.	.	.	.	.	.	.	.	4,7,0,1	5,5,2,3
chr4	49242694	G	T	UPSTREAM	MODIFIER	MTCO3P39		chr4	49242694	.	G	T	.	weak_evidence	.	93	40	2	UPSTREAM(MODIFIER||3327||MTCO3P39|processed_pseudogene|NON_CODING|ENST00000514812|)	AAAGAGAAAC[G/T]GTCATATAAC	87	30,34	282284	40,40	19	1.07	.	6.32	.	.	6	.	.	.	1	.	8	.	4.46	.	21,0	16,2	0.043	0.15	21	18	15,0	7,1	5,0	9,1	.	.	.	.	0/0	0/1	FALSE	TRUE	FALSE	FALSE	.	0.5	.	0.078	.	42.93	.	100	.	.	.	.	.	.	.	.	21,0,0,0	15,1,2,0
chr4	49242851	G	A	UPSTREAM	MODIFIER	MTCO3P39		chr4	49242851	.	G	A	.	normal_artifact	.	93	299	2	UPSTREAM(MODIFIER||3170||MTCO3P39|processed_pseudogene|NON_CODING|ENST00000514812|)	TTGCCTTGTA[G/A]GAAGAGTGCT	93	20,33	232232	60,60	47	-9.712	.	17.94	.	.	6	.	.	.	61	.	33	.	11.27	.	133,8	144,7	0.061	0.052	141	151	65,5	70,2	63,3	69,5	.	.	.	.	0/0	0/1	FALSE	FALSE	FALSE	FALSE	.	.	.	.	.	100	.	57.55	.	.	.	.	.	.	.	.	78,55,5,3	79,65,4,3
chr4	49321559	A	C	INTERGENIC	MODIFIER			chr4	49321559	.	A	C	.	PASS	.	93	23	1	INTERGENIC(MODIFIER||||||||)	TCATGTCTGC[A/C]CCTAAGAACA	31	20,35	244169	59,40	40	0.974	.	2.41	.	.	6	.	.	.	43	.	26	.	9.76	.	8,0	11,3	0.097	0.25	8	14	3,0	5,0	5,0	6,3	.	.	.	.	0/0	0/1	FALSE	FALSE	FALSE	FALSE	.	.	.	.	.	100	.	49.27	.	.	.	.	.	.	.	.	3,5,0,0	4,7,2,1
chr4	49550959	G	A	UPSTREAM	MODIFIER	RP11-1281K21.10		chr4	49550959	.	G	A	.	clustered_events;map_qual;normal_artifact;weak_evidence	.	93	53	3	UPSTREAM(MODIFIER||2104||RP11-1281K21.10|processed_pseudogene|NON_CODING|ENST00000600494|)	TTAGTTACAA[G/A]CACAATATAA	32	38,30	260292	30,27	53	-0.1348	.	4.54	.	.	1.92	.	.	.	1	.	8	.	4.71	.	24,1	20,3	0.071	0.16	25	23	10,0	16,2	14,1	4,1	.	.	.	.	0/0	0/1	FALSE	FALSE	FALSE	FALSE	.	.	.	.	.	100	.	57.55	.	.	.	.	.	.	.	.	22,2,1,0	19,1,3,0
chr4	49550980	G	A	UPSTREAM	MODIFIER	RP11-1281K21.10		chr4	49550980	.	G	A	.	clustered_events;map_qual;normal_artifact;weak_evidence	.	93	74	3	UPSTREAM(MODIFIER||2125||RP11-1281K21.10|processed_pseudogene|NON_CODING|ENST00000600494|)	AAAACAATTA[G/A]AGCAGTTAAA	93	38,35	257290	27,26	35	0.205	.	8.75	.	.	1.12	.	.	.	1	.	6	.	3.57	.	38,1	32,3	0.048	0.107	39	35	15,1	22,2	23,0	10,1	.	.	.	.	0/0	0/1	FALSE	FALSE	FALSE	FALSE	.	.	.	.	.	100	.	57.55	.	.	.	.	.	.	.	.	33,5,1,0	28,4,3,0
chr4	49551020	A	T	UPSTREAM	MODIFIER	RP11-1281K21.10		chr4	49551020	.	A	T	.	clustered_events;map_qual;normal_artifact;strand_bias	.	93	86	3	UPSTREAM(MODIFIER||2165||RP11-1281K21.10|processed_pseudogene|NON_CODING|ENST00000600494|)	CTAAATAAGA[A/T]GGAACTCACA	85	34,32	256240	27,27	55	0.055	.	9.11	.	.	0.401	.	.	.	54	.	2	.	10.55	.	40,1	38,6	0.046	0.152	41	44	16,0	25,3	23,1	11,3	.	.	.	.	0/0	0/1	FALSE	FALSE	FALSE	FALSE	.	.	.	.	.	56	.	100	.	.	.	.	.	.	.	.	31,9,1,0	25,13,6,0
chr4	49557364	G	A	UPSTREAM	MODIFIER	SNX18P24		chr4	49557364	.	G	A	.	map_qual	.	93	37	1	UPSTREAM(MODIFIER||4115||SNX18P24|processed_pseudogene|NON_CODING|ENST00000505249|)	AGCTGCTGCT[G/A]TGTTGGACAC	46	28,26	229225	27,27	55	1.19	.	4.21	.	.	6	.	.	.	35	.	48	.	9.22	.	14,0	16,6	0.061	0.282	14	22	8,0	6,3	6,0	10,1	.	.	.	.	0/0	0/1	FALSE	FALSE	FALSE	FALSE	.	.	.	.	.	100	.	57.55	.	.	.	.	.	.	.	.	9,5,0,0	9,7,4,2
chr4	49559599	G	C	UPSTREAM	MODIFIER	SNX18P24		chr4	49559599	.	G	C	.	clustered_events;haplotype;normal_artifact	.	93	105	5	UPSTREAM(MODIFIER||1880||SNX18P24|processed_pseudogene|NON_CODING|ENST00000505249|)	TAGAGAGGGT[G/C]CCAGCCCTCT	93	24,20	225209	57,60	21	-7.211	.	4.25	.	.	6	.	.	.	60	.	30	.	11.16	.	56,3	41,4	0.066	0.106	59	45	23,1	17,1	29,2	23,3	.	.	.	.	0|0	0|1	FALSE	FALSE	FALSE	FALSE	.	.	.	.	.	100	.	58.1	0|1	0|1	49559599_G_C	49559599_G_C	.	.	49559599	49559599	25,31,1,2	18,23,2,2
chr4	49559605	CCT	C	UPSTREAM	MODIFIER	SNX18P24		chr4	49559605	.	CCT	C	.	clustered_events;haplotype;normal_artifact	.	93	103	5	UPSTREAM(MODIFIER||1873||SNX18P24|processed_pseudogene|NON_CODING|ENST00000505249|)	GGTGCCAGCC[CT/-]CTCAGCAGTA	86	20,20	223218	60,57	21	-7.421	.	3.01	.	.	6	.	2,1	CT	43	STR	43	93	11.16	.	54,4	41,4	0.073	0.106	58	45	25,1	17,1	26,2	24,3	.	.	.	.	0|0	0|1	FALSE	FALSE	FALSE	FALSE	.	.	.	.	.	.	.	.	0|1	0|1	49559599_G_C	49559599_G_C	.	.	49559599	49559599	22,32,1,3	18,23,2,2
chr4	49559615	G	T	UPSTREAM	MODIFIER	SNX18P24		chr4	49559615	.	G	T	.	clustered_events;haplotype;normal_artifact;strand_bias	.	93	102	5	UPSTREAM(MODIFIER||1864||SNX18P24|processed_pseudogene|NON_CODING|ENST00000505249|)	CCTCTCAGCA[G/T]TATGCAGTGC	93	20,35	222250	60,40	41	-7.298	.	3.36	.	.	6	.	.	.	25	.	2	.	7.69	.	53,3	42,3	0.069	0.085	56	45	25,1	17,1	25,2	25,2	.	.	.	.	0|0	0|1	FALSE	TRUE	FALSE	FALSE	.	0.333	.	0.004672	.	42.93	.	100	0|1	0|1	49559615_G_T	49559615_G_T	.	.	49559615	49559615	19,34,0,3	19,23,0,3
chr4	49559620	C	A	UPSTREAM	MODIFIER	SNX18P24		chr4	49559620	.	C	A	.	clustered_events;haplotype;normal_artifact;strand_bias	.	93	103	5	UPSTREAM(MODIFIER||1859||SNX18P24|processed_pseudogene|NON_CODING|ENST00000505249|)	CAGCAGTATG[C/A]AGTGCCTCTC	93	20,34	222250	60,40	41	-7.302	.	3.36	.	.	6	.	.	.	24	.	2	.	7.61	.	53,3	44,3	0.069	0.082	56	47	26,1	16,1	27,2	25,2	.	.	.	.	0|0	0|1	FALSE	FALSE	FALSE	TRUE	.	0.667	.	0.115	.	100	.	42.93	0|1	0|1	49559615_G_T	49559615_G_T	.	.	49559615	49559615	19,34,0,3	19,25,0,3
chr4	49559627	T	C	UPSTREAM	MODIFIER	SNX18P24		chr4	49559627	.	T	C	.	clustered_events;haplotype;normal_artifact;strand_bias	.	93	101	5	UPSTREAM(MODIFIER||1852||SNX18P24|processed_pseudogene|NON_CODING|ENST00000505249|)	ATGCAGTGCC[T/C]CTCCTCTGTC	93	20,38	222265	60,40	41	-4.081	.	7.56	.	.	6	.	.	.	25	.	2	.	7.65	.	53,2	43,3	0.053	0.083	55	46	26,1	17,1	27,1	25,2	.	.	.	.	0|0	0|1	FALSE	FALSE	FALSE	FALSE	.	.	.	.	.	100	.	55.98	0|1	0|1	49559615_G_T	49559615_G_T	.	.	49559615	49559615	19,34,0,2	19,24,0,3
chr4	49569143	G	A	INTERGENIC	MODIFIER			chr4	49569143	.	G	A	.	germline	.	93	18	1	INTERGENIC(MODIFIER||||||||)	CAGCCCATGA[G/A]GGCAGCTGTG	1	20,20	216229	60,60	65	0.953	.	2.39	.	.	0.863	.	.	.	3	.	32	.	5.7	.	8,0	7,3	0.1	0.332	8	10	5,0	6,1	3,0	1,2	.	.	.	.	0/0	0/1	FALSE	FALSE	FALSE	FALSE	.	.	.	.	.	100	.	57.55	.	.	.	.	.	.	.	.	4,4,0,0	4,3,2,1
chr4	49570632	C	G	INTERGENIC	MODIFIER			chr4	49570632	.	C	G	.	germline	.	93	21	1	INTERGENIC(MODIFIER||||||||)	GGCTGGGCTG[C/G]TGTTGAGTGC	1	20,35	223231	40,37	45	0.999	.	2.7	.	.	0.928	.	.	.	5	.	8	.	5.65	.	9,0	10,2	0.091	0.214	9	12	6,0	5,1	3,0	5,1	.	.	.	.	0/0	0/1	FALSE	FALSE	FALSE	FALSE	.	.	.	.	.	58.1	.	100	.	.	.	.	.	.	.	.	3,6,0,0	2,8,0,2
chr4	49579997	T	C	EXON	MODIFIER	RP11-241F15.10		chr4	49579997	.	T	C	.	weak_evidence	.	93	26	1	EXON(MODIFIER||||RP11-241F15.10|processed_pseudogene|NON_CODING|ENST00000507498|1)	GACTGGCTAC[T/C]GCTCTACATG	5	20,20	218267	44,43	16	1.15	.	3.9	.	.	1.96	.	.	.	1	.	29	.	3.8	.	13,0	10,3	0.067	0.265	13	13	11,0	5,1	2,0	5,2	.	.	.	.	0/0	0/1	FALSE	FALSE	FALSE	FALSE	.	.	.	.	.	100	.	55.98	.	.	.	.	.	.	.	.	6,7,0,0	6,4,2,1
chr4	52863304	G	C	NON_SYNONYMOUS_CODING	MODERATE	RASL11B		chr4	52863304	.	G	C	.	normal_artifact	.	93	196	1	NON_SYNONYMOUS_CODING(MODERATE|MISSENSE|gGt/gCt|G60A|RASL11B|protein_coding|CODING|ENST00000248706|2)	CGATTCATCG[G/C]TGACTATGAA	93	24,37	221210	60,60	22	-8.68	.	7.12	.	.	6	.	.	.	93	.	9	.	16.63	.	79,5	101,8	0.069	0.081	84	109	42,3	47,6	36,2	48,2	.	.	.	.	0/0	0/1	FALSE	FALSE	FALSE	FALSE	.	.	.	.	.	100	.	58.1	.	.	.	.	.	.	.	.	23,56,1,4	41,60,1,7
chr4	53453080	CAG	C	FRAME_SHIFT	HIGH	FIP1L1		chr4	53453080	.	CAG	C	.	normal_artifact;slippage;weak_evidence	.	93	209	1	FRAME_SHIFT(HIGH||agg/|R487|FIP1L1|protein_coding|CODING|ENST00000337488|16|INFO_REALIGN_3_PRIME)	AGAACGCACC[AG/-]AGAGAGAGAG	93	20,20	221229	60,60	38	-4.525	.	16.08	.	.	1.72	.	7,6	AG	1	STR	57	1	3.35	.	90,3	101,7	0.042	0.065	93	108	55,2	43,4	34,1	53,3	.	.	.	.	0/0	0/1	FALSE	FALSE	FALSE	FALSE	.	.	.	.	.	.	.	.	.	.	.	.	.	.	.	.	47,43,1,2	51,50,4,3
chr4	54280317	T	C	NON_SYNONYMOUS_CODING	MODERATE	PDGFRA		chr4	54280317	.	T	C	.	normal_artifact	.	93	157	1	NON_SYNONYMOUS_CODING(MODERATE|MISSENSE|Tat/Cat|Y720H|PDGFRA|protein_coding|CODING|ENST00000257290|16)	TTTTTACAGC[T/C]ATGTTATTTT	93	30,20	226224	60,60	48	-8.348	.	3.03	.	.	6	.	.	.	54	.	44	.	10.58	.	65,6	74,7	0.094	0.094	71	81	36,6	35,2	29,0	37,5	.	.	.	.	0/0	0/1	FALSE	FALSE	FALSE	FALSE	.	.	.	.	.	100	.	55.98	.	.	.	.	.	.	.	.	45,20,3,3	50,24,4,3
chr4	54698692	CA	C	DOWNSTREAM	MODIFIER	KIT		chr4	54698692	.	CA	C	.	normal_artifact	.	93	52	1	DOWNSTREAM(MODIFIER||2787||KIT|retained_intron|CODING|ENST00000514582|)	CCCCAGCTTC[A/-]AAAAATGTCA	27	38,20	253257	60,60	32	0.749	.	3.45	.	.	6	.	6,5	A	25	STR	93	93	9.12	.	18,2	19,9	0.102	0.313	20	28	7,0	11,4	11,2	8,5	.	.	.	.	0/0	0/1	FALSE	FALSE	FALSE	FALSE	.	.	.	.	.	.	.	.	.	.	.	.	.	.	.	.	0,18,1,1	3,16,4,5
chr4	55094936	C	T	NON_SYNONYMOUS_CODING	MODERATE	KDR		chr4	55094936	.	C	T	.	PASS	.	93	299	1	NON_SYNONYMOUS_CODING(MODERATE|MISSENSE|cGt/cAt|R946H|KDR|protein_coding|CODING|ENST00000263923|21)	TTTCCCTTGA[C/T]GGAATCGTGC	93	29,20	235197	60,60	43	2.18	.	43.93	.	.	3.61	.	.	.	93	.	89	.	23.21	.	147,0	124,16	0.006636	0.118	147	140	79,0	54,6	61,0	68,9	.	.	.	.	0/0	0/1	FALSE	FALSE	FALSE	FALSE	.	.	.	.	.	57.55	.	100	.	.	.	.	.	.	.	.	68,79,0,0	54,70,8,8
chr4	55592123	G	A	UTR_5_PRIME	MODIFIER	PDCL2		chr4	55592123	.	G	A	.	normal_artifact	.	93	480	1	UTR_5_PRIME(MODIFIER||14||PDCL2|protein_coding|CODING|ENST00000295645|1)	GCGCTGCTCT[G/A]CCCCTCAAGA	93	37,31	232266	60,60	35	-22.46	.	18.12	.	.	6	.	.	.	93	.	55	.	21.46	.	210,18	224,13	0.076	0.058	228	237	124,10	110,6	86,6	111,7	.	.	.	.	0/0	0/1	FALSE	FALSE	FALSE	FALSE	.	.	.	.	.	100	.	57.55	.	.	.	.	.	.	.	.	86,124,6,12	82,142,6,7
chr4	55630387	A	G	INTRON	MODIFIER	NMU		chr4	55630387	.	A	G	.	normal_artifact	.	93	186	1	INTRON(MODIFIER||||NMU|protein_coding|CODING|ENST00000264218|2)	AATTTGTGTG[A/G]TGATAGTTCC	93	20,20	233214	60,60	42	-8.592	.	10.61	.	.	6	.	.	.	41	.	50	.	9.28	.	88,4	77,9	0.053	0.111	92	86	36,1	36,2	52,3	38,7	.	.	.	.	0/0	0/1	FALSE	FALSE	FALSE	FALSE	.	.	.	.	.	55.98	.	100	.	.	.	.	.	.	.	.	46,42,4,0	46,31,4,5
chr4	56315034	C	T	NON_SYNONYMOUS_CODING	MODERATE	KIAA1211		chr4	56315034	.	C	T	.	normal_artifact	.	93	568	1	NON_SYNONYMOUS_CODING(MODERATE|MISSENSE|gCc/gTc|A504V|KIAA1211|protein_coding|CODING|ENST00000541073|7)	AAAGAAGCCG[C/T]CGCCCTTGAA	93	37,20	241240	60,60	40	-32.25	.	15.9	.	.	6	.	.	.	93	.	93	.	55.5	.	260,25	226,33	0.085	0.129	285	259	126,13	95,18	130,10	129,14	.	.	.	.	0/0	0/1	FALSE	FALSE	FALSE	FALSE	.	.	.	.	.	57.55	.	100	.	.	.	.	.	.	.	.	177,83,17,8	151,75,23,10
chr4	56354102	CA	C	FRAME_SHIFT	HIGH	AASDH		chr4	56354102	.	CA	C	.	normal_artifact;slippage	.	93	363	1	FRAME_SHIFT(HIGH||ttg/|L440|AASDH|protein_coding|CODING|ENST00000205214|8)	TTTTCGTCCC[A/-]AAAAAAAAAT	93	30,36	229226	60,60	40	-9.986	.	18.61	.	.	2.48	.	10,9	A	93	STR	93	1	22.16	.	159,15	145,26	0.072	0.136	174	171	59,8	72,6	91,7	60,19	.	.	.	.	0/0	0/1	FALSE	FALSE	FALSE	FALSE	.	.	.	.	.	.	.	.	.	.	.	.	.	.	.	.	91,68,4,11	82,63,18,8
chr4	56452187	CT	C,CTT,CTTT	DOWNSTREAM	MODIFIER	PAICS		chr4	56452187	.	CT	C,CTT,CTTT	.	multiallelic;slippage	.	93	47	1	DOWNSTREAM(MODIFIER||997||PAICS|retained_intron|CODING|ENST00000508554|)	CTAGGCTTTC[T/-]TTTTTTTTGA	25	38,38,30,37	271247250201	60,60,60,60	21,27,19	-2.834e+00,-8.386e-01,0.851	.	-9.776e-01,1.73,4.33	.	.	6.00,6.00,6.00	.	9,8,10,11	T	9	STR	23	1	3.54,5.03,8.66	.	13,2,1,0	7,2,3,4	0.147,0.096,0.045	0.147,0.198,0.249	16	16	8,1,1,0	4,1,1,2	4,1,0,0	3,1,1,1	.	.	.	.	0/0	0/1/2/3	FALSE	FALSE	FALSE	FALSE	.	.	.	.	.	.	.	.	.	.	.	.	.	.	.	.	0,13,0,3	1,6,0,9
chr4	56505537	C	T	DOWNSTREAM	MODIFIER	SRP72		chr4	56505537	.	C	T	.	PASS	.	93	279	1	DOWNSTREAM(MODIFIER||2430||SRP72|protein_coding|CODING|ENST00000342756|)	GCTTTTTCTG[C/T]AGCAATGATA	93	37,20	236235	60,60	40	2.16	.	42.31	.	.	6	.	.	.	93	.	93	.	31.82	.	141,0	105,20	0.00684	0.164	141	125	66,0	52,12	74,0	51,6	.	.	.	.	0/0	0/1	FALSE	FALSE	FALSE	FALSE	.	.	.	.	.	57.55	.	100	.	.	.	.	.	.	.	.	42,99,0,0	41,64,9,11
chr4	56519329	A	G	INTRON	MODIFIER	ARL9		chr4	56519329	.	A	G	.	weak_evidence	.	93	13	1	INTRON(MODIFIER||||ARL9|protein_coding|CODING|ENST00000360096|3)	TCAAAAATAG[A/G]GGCTGGGCAC	19	32,20	252208	60,60	46	0.951	.	2.36	.	.	6	.	.	.	1	.	32	.	3.11	.	8,0	3,2	0.101	0.427	8	5	5,0	2,2	2,0	1,0	.	.	.	.	0/0	0/1	FALSE	FALSE	FALSE	FALSE	.	.	.	.	.	55.98	.	100	.	.	.	.	.	.	.	.	5,3,0,0	1,2,1,1
chr4	56590632	T	C	UPSTREAM	MODIFIER	GLDCP1		chr4	56590632	.	T	C	.	weak_evidence	.	93	26	1	UPSTREAM(MODIFIER||2372||GLDCP1|transcribed_processed_pseudogene|NON_CODING|ENST00000510885|)	CCCAGCCTTA[T/C]GGTTCTTTCT	41	20,20	212258	60,60	28	0.999	.	2.7	.	.	6	.	.	.	1	.	25	.	4.86	.	9,0	14,3	0.091	0.211	9	17	5,0	4,2	4,0	9,1	.	.	.	.	0/0	0/1	FALSE	FALSE	FALSE	FALSE	.	.	.	.	.	100	.	55.98	.	.	.	.	.	.	.	.	5,4,0,0	6,8,2,1
chr4	56646448	T	C	DOWNSTREAM	MODIFIER	HOPX		chr4	56646448	.	T	C	.	weak_evidence	.	93	12	1	DOWNSTREAM(MODIFIER||1540||HOPX|protein_coding|CODING|ENST00000337881|)	CTTTCCCTTC[T/C]TCCTTACGAA	17	35,20	236192	60,60	32	0.954	.	2.4	.	.	6	.	.	.	1	.	35	.	3.41	.	8,0	2,2	0.1	0.499	8	4	2,0	2,2	6,0	0,0	.	.	.	.	0/0	0/1	FALSE	FALSE	FALSE	FALSE	.	.	.	.	.	100	.	55.98	.	.	.	.	.	.	.	.	6,2,0,0	1,1,1,1
chr4	56656003	T	C	NON_SYNONYMOUS_CODING	MODERATE	HOPX		chr4	56656003	.	T	C	.	PASS	.	93	305	1	NON_SYNONYMOUS_CODING(MODERATE|MISSENSE|Acc/Gcc|T18A|HOPX|protein_coding|CODING|ENST00000554144|3)	GCCGACATGG[T/C]CCCTGCGCGC	93	32,36	231226	60,60	40	2.19	.	45.8	.	.	6	.	.	.	93	.	42	.	27.57	.	153,0	134,13	0.006412	0.093	153	147	77,0	69,9	73,0	62,4	.	.	.	.	0/0	0/1	FALSE	FALSE	FALSE	FALSE	.	.	.	.	.	100	.	55.98	.	.	.	.	.	.	.	.	37,116,0,0	35,99,3,10
chr4	56672729	G	A	INTRON	MODIFIER	HOPX		chr4	56672729	.	G	A	.	germline	.	93	22	1	INTRON(MODIFIER||||HOPX|protein_coding|CODING|ENST00000337881|1)	TCCTGAGCTC[G/A]GGTTGTCTGC	1	20,20	219248	60,60	17	0.999	.	2.7	.	.	1.38	.	.	.	63	.	59	.	12.61	.	9,0	7,6	0.091	0.466	9	13	4,0	6,4	5,0	1,2	.	.	.	.	0/0	0/1	FALSE	FALSE	FALSE	FALSE	.	.	.	.	.	100	.	57.55	.	.	.	.	.	.	.	.	4,5,0,0	3,4,4,2
chr4	56811614	C	CA	DOWNSTREAM	MODIFIER	SPINK2		chr4	56811614	.	C	CA	.	normal_artifact;slippage;weak_evidence	.	93	72	1	DOWNSTREAM(MODIFIER||77||SPINK2|protein_coding|CODING|ENST00000631082|)	AGACTCTGTC[-/A]AAAAAAAAAA	39	38,38	253245	60,60	56	-1.399	.	5.88	.	.	1.92	.	11,12	A	1	STR	7	1	3.81	.	40,3	22,3	0.076	0.15	43	25	20,2	14,3	15,1	7,0	.	.	.	.	0/0	0/1	FALSE	FALSE	FALSE	FALSE	.	.	.	.	.	.	.	.	.	.	.	.	.	.	.	.	30,10,1,2	19,3,3,0
chr4	56986307	T	A	INTRON	MODIFIER	POLR2B		chr4	56986307	.	T	A	.	normal_artifact	.	93	117	1	INTRON(MODIFIER||||POLR2B|protein_coding|CODING|ENST00000314595|1)	AGATGTTAAC[T/A]AAGTGGCATC	93	31,26	237262	60,60	22	-0.06049	.	11.32	.	.	6	.	.	.	52	.	41	.	10.41	.	52,2	55,6	0.051	0.11	54	61	28,2	29,5	24,0	25,1	.	.	.	.	0/0	0/1	FALSE	FALSE	FALSE	FALSE	.	.	.	.	.	100	.	56	.	.	.	.	.	.	.	.	38,14,1,1	35,20,3,3
chr4	57005538	CA	C	UPSTREAM	MODIFIER	POLR2B		chr4	57005538	.	CA	C	.	normal_artifact;slippage	.	93	159	1	UPSTREAM(MODIFIER||4020||POLR2B|retained_intron|CODING|ENST00000478188|)	CATATAAATC[A/-]AAAAAAAGTC	21	38,38	255245	60,60	33	-9.562	.	2.34	.	.	3.29	.	8,7	A	93	STR	93	1	28.73	.	72,7	53,18	0.099	0.254	79	71	38,5	27,10	29,2	23,7	.	.	.	.	0/0	0/1	FALSE	FALSE	FALSE	FALSE	.	.	.	.	.	.	.	.	.	.	.	.	.	.	.	.	54,18,4,3	32,21,13,5
chr4	57053263	C	T	INTRON	MODIFIER	IGFBP7		chr4	57053263	.	C	T	.	germline	.	93	16	1	INTRON(MODIFIER||||IGFBP7|protein_coding|CODING|ENST00000295666|1)	GTGATCTGCC[C/T]GCTTCGGGCT	1	29,38	214296	60,60	42	0.954	.	2.4	.	.	0.623	.	.	.	38	.	36	.	9.73	.	8,0	5,3	0.1	0.4	8	8	2,0	1,3	6,0	4,0	.	.	.	.	0/0	0/1	FALSE	FALSE	FALSE	FALSE	.	.	.	.	.	57.55	.	100	.	.	.	.	.	.	.	.	6,2,0,0	3,2,2,1
chr4	57911393	T	C	INTERGENIC	MODIFIER			chr4	57911393	.	T	C	.	weak_evidence	.	93	18	1	INTERGENIC(MODIFIER||||||||)	GCCAGGGAAG[T/C]CAAGGCTGCA	30	20,29	226312	60,60	57	0.999	.	2.7	.	.	6	.	.	.	1	.	8	.	4.09	.	9,0	7,2	0.091	0.272	9	9	6,0	2,0	3,0	5,2	.	.	.	.	0/0	0/1	FALSE	FALSE	FALSE	FALSE	.	.	.	.	.	100	.	55.98	.	.	.	.	.	.	.	.	5,4,0,0	3,4,2,0
chr4	61579438	A	T	INTRON	MODIFIER	ADGRL3		chr4	61579438	.	A	T	.	normal_artifact	.	93	104	1	INTRON(MODIFIER||||ADGRL3|protein_coding|CODING|ENST00000512091|3)	CGTGAATTGG[A/T]AGACAATGTG	93	33,31	253206	60,60	29	-2.673	.	5.32	.	.	6	.	.	.	49	.	24	.	10.1	.	43,3	48,6	0.081	0.124	46	54	19,0	23,2	24,3	25,4	.	.	.	.	0/0	0/1	FALSE	FALSE	FALSE	FALSE	.	.	.	.	.	56	.	100	.	.	.	.	.	.	.	.	37,6,2,1	43,5,5,1
chr4	61698233	T	C	INTRON	MODIFIER	ADGRL3		chr4	61698233	.	T	C	.	weak_evidence	.	93	10	1	INTRON(MODIFIER||||ADGRL3|protein_coding|CODING|ENST00000512091|5)	AGGCAGATCA[T/C]GAGGTCAGGA	20	20,35	193284	60,60	29	0.953	.	2.4	.	.	6	.	.	.	1	.	15	.	3.2	.	8,0	1,1	0.1	0.5	8	2	2,0	0,0	6,0	1,1	.	.	.	.	0/0	0/1	FALSE	FALSE	FALSE	FALSE	.	.	.	.	.	100	.	55.98	.	.	.	.	.	.	.	.	4,4,0,0	1,0,1,0
chr4	61733083	G	T	NON_SYNONYMOUS_CODING	MODERATE	ADGRL3		chr4	61733083	.	G	T	.	PASS	.	93	201	1	NON_SYNONYMOUS_CODING(MODERATE|MISSENSE|Gct/Tct|A242S|ADGRL3|protein_coding|CODING|ENST00000512091|7)	GAGTGGAGAG[G/T]CTATCATAGC	93	37,26	241224	60,60	42	1.93	.	25.19	.	.	6	.	.	.	10	.	22	.	6.22	.	87,1	99,5	0.012	0.055	88	104	34,0	48,5	47,0	49,0	.	.	.	.	0/0	0/1	FALSE	TRUE	FALSE	FALSE	.	1	.	1	.	42.93	.	100	.	.	.	.	.	.	.	.	42,45,1,0	54,45,2,3
chr4	61909712	T	C	SYNONYMOUS_CODING	LOW	ADGRL3		chr4	61909712	.	T	C	.	normal_artifact;weak_evidence	.	93	89	2	SYNONYMOUS_CODING(LOW|SILENT|ggT/ggC|G612|ADGRL3|protein_coding|CODING|ENST00000512091|11)	TGACCCCAGG[T/C]GGAAAAGATA	93	31,30	225226	60,60	44	-2.659	.	3.77	.	.	6	.	.	.	2	.	18	.	5.05	.	34,2	44,3	0.077	0.082	36	47	16,1	23,2	18,1	19,1	.	.	.	.	0/0	0/1	FALSE	FALSE	FALSE	FALSE	.	.	.	.	.	100	.	55.98	.	.	.	.	.	.	.	.	8,26,0,2	14,30,1,2
chr4	61909773	G	A	DOWNSTREAM	MODIFIER	Y_RNA		chr4	61909773	.	G	A	.	weak_evidence	.	93	32	2	DOWNSTREAM(MODIFIER||3365||Y_RNA|misc_RNA|NON_CODING|ENST00000365299|)	GTGTGTGTGT[G/A]TGTGTGTGTG	13	36,32	256240	60,60	-2147483648	1.02	.	2.39	.	.	3.71	.	.	.	1	.	9	.	4.97	.	8,0	13,3	0.089	0.219	8	16	3,0	5,0	4,0	7,2	.	.	.	.	0/0	0/1	FALSE	FALSE	FALSE	FALSE	.	.	.	.	.	100	.	57.55	.	.	.	.	.	.	.	.	2,6,0,0	2,11,0,3
chr4	65241660	G	T	INTERGENIC	MODIFIER			chr4	65241660	.	G	T	.	weak_evidence	.	93	17	1	INTERGENIC(MODIFIER||||||||)	GGCGAGCGGT[G/T]GGCATGTTTC	33	36,20	220235	60,60	32	1.18	.	4.19	.	.	6	.	.	.	1	.	39	.	3.76	.	14,0	1,2	0.063	0.599	14	3	3,0	0,0	11,0	1,2	.	.	.	.	0/0	0/1	FALSE	TRUE	FALSE	FALSE	.	0	.	0.0016	.	42.93	.	100	.	.	.	.	.	.	.	.	7,7,0,0	1,0,1,1
chr4	65495431	A	G	SYNONYMOUS_CODING	LOW	EPHA5		chr4	65495431	.	A	G	.	normal_artifact	.	93	194	1	SYNONYMOUS_CODING(LOW|SILENT|gaT/gaC|D341|EPHA5|protein_coding|CODING|ENST00000622150|4)	TCCTGAAATA[A/G]TCCTTTTCAC	93	20,20	232219	60,60	41	-1.768	.	22.81	.	.	6	.	.	.	93	.	51	.	17.56	.	103,3	73,10	0.035	0.128	106	83	54,3	30,4	48,0	40,6	.	.	.	.	0/0	0/1	FALSE	FALSE	FALSE	FALSE	.	.	.	.	.	55.98	.	100	.	.	.	.	.	.	.	.	55,48,1,2	43,30,4,6
chr4	66345252	C	A	INTERGENIC	MODIFIER			chr4	66345252	.	C	A	.	weak_evidence	.	93	9	1	INTERGENIC(MODIFIER||||||||)	AGCCTTCAAT[C/A]TATGGTTGAA	17	29,32	251269	60,60	60	0.951	.	2.36	.	.	6	.	.	.	1	.	19	.	3.38	.	8,0	0,1	0.101	0.667	8	1	2,0	0,1	5,0	0,0	.	.	.	.	0/0	0/1	FALSE	FALSE	FALSE	TRUE	.	0	.	0.04	.	100	.	42.93	.	.	.	.	.	.	.	.	6,2,0,0	0,0,1,0
chr4	67285597	GGTCTCACCACTTGGCGATA	G	INTERGENIC	MODIFIER			chr4	67285597	.	GGTCTCACCACTTGGCGATA	G	.	base_qual;weak_evidence	.	93	56	1	INTERGENIC(MODIFIER||||||||)	ATAGGCGATG[GTCTCACCACTTGGCGATA/-]GTCTCACCAC	93	20,15	240207	60,60	56	1.34	.	5.94	.	.	6	.	.	.	1	.	93	.	4.91	.	20,0	27,2	0.044	0.097	20	29	10,0	12,1	8,0	11,0	.	.	.	.	0/0	0/1	FALSE	FALSE	FALSE	FALSE	.	.	.	.	.	.	.	.	.	.	.	.	.	.	.	.	10,10,0,0	10,17,1,1
chr4	67336266	C	CA	INTERGENIC	MODIFIER			chr4	67336266	.	C	CA	.	slippage;weak_evidence	.	93	92	1	INTERGENIC(MODIFIER||||||||)	CTGTTTCTAC[-/A]AAAAAAAAGG	93	36,35	258237	60,60	56	1.68	.	13.19	.	.	6	.	8,9	A	1	STR	47	1	5.89	.	45,0	34,5	0.021	0.143	45	39	23,0	17,3	20,0	15,2	.	.	.	.	0/0	0/1	FALSE	FALSE	FALSE	FALSE	.	.	.	.	.	.	.	.	.	.	.	.	.	.	.	.	28,17,0,0	21,13,2,3
chr4	67518440	C	T	UPSTREAM	MODIFIER	CENPC		chr4	67518440	.	C	T	.	normal_artifact	.	93	133	1	UPSTREAM(MODIFIER||4195||CENPC|retained_intron|CODING|ENST00000506410|)	TCCTGAACTC[C/T]TTTACAGAGA	93	28,20	233243	60,60	36	-2.178	.	8.7	.	.	6	.	.	.	6	.	28	.	5.58	.	57,4	65,5	0.076	0.077	61	70	25,2	24,3	31,2	38,2	.	.	.	.	0/0	0/1	FALSE	FALSE	FALSE	FALSE	.	.	.	.	.	57.55	.	100	.	.	.	.	.	.	.	.	23,34,2,2	31,34,2,3
chr4	67623020	T	TA	INTRON	MODIFIER	UBA6		chr4	67623020	.	T	TA	.	PASS	.	93	136	1	INTRON(MODIFIER||||UBA6|protein_coding|CODING|ENST00000322244|31)	TATGACCAGT[-/A]AAAAAAAGCA	93	31,31	246217	60,60	38	1.73	.	17.11	.	.	6	.	7,8	A	13	STR	22	93	7.6	.	64,2	49,6	0.019	0.119	66	55	34,0	23,4	28,1	22,2	.	.	.	.	0/0	0/1	FALSE	FALSE	FALSE	FALSE	.	.	.	.	.	.	.	.	.	.	.	.	.	.	.	.	25,39,1,1	21,28,1,5
chr4	67644879	GA	G	INTRON	MODIFIER	UBA6		chr4	67644879	.	GA	G	.	slippage;weak_evidence	.	93	44	1	INTRON(MODIFIER||||UBA6|protein_coding|CODING|ENST00000322244|16)	TGTTTCAACG[A/-]AAAAAAAAAG	17	38,38	245220	60,60	49	1.4	.	6.75	.	.	0.907	.	10,9	A	1	STR	11	1	4.83	.	23,0	11,3	0.038	0.247	23	14	7,0	2,1	13,0	9,2	.	.	.	.	0/0	0/1	FALSE	FALSE	FALSE	FALSE	.	.	.	.	.	.	.	.	.	.	.	.	.	.	.	.	2,21,0,0	0,11,0,3
chr4	67744661	T	C	SPLICE_SITE_ACCEPTOR	HIGH	GNRHR		chr4	67744661	.	T	C	.	normal_artifact	.	93	209	1	SPLICE_SITE_ACCEPTOR(HIGH||||GNRHR|protein_coding|CODING|ENST00000420975|1)	AAGAGGCAGC[T/C]GAAGGTGAAA	93	20,20	221220	60,60	47	-4.789	.	11.29	.	.	6	.	.	.	8	.	26	.	5.85	.	85,7	104,6	0.076	0.055	92	110	46,4	48,5	38,2	55,0	.	.	.	.	0/0	0/1	FALSE	FALSE	FALSE	FALSE	.	.	.	.	.	100	.	55.98	.	.	.	.	.	.	.	.	38,47,4,3	42,62,2,4
chr4	68565773	TTTTAATA	T	INTRON	MODIFIER	UGT2B17		chr4	68565773	.	TTTTAATA	T	.	normal_artifact;weak_evidence	.	93	131	1	INTRON(MODIFIER||||UGT2B17|protein_coding|CODING|ENST00000317746|1)	GAATTGTTAT[TTTAATA/-]TTGAATATGC	93	32,35	227263	60,39	10	-0.6061	.	14.16	.	.	4.55	.	.	.	1	.	93	.	6.77	.	60,1	64,3	0.032	0.058	61	67	24,1	28,0	34,0	35,3	.	.	.	.	0/0	0/1	FALSE	FALSE	FALSE	FALSE	.	.	.	.	.	.	.	.	.	.	.	.	.	.	.	.	16,44,0,1	16,48,0,3
chr4	68822304	A	T	NON_SYNONYMOUS_CODING	MODERATE	UGT2B10		chr4	68822304	.	A	T	.	clustered_events;haplotype;normal_artifact	.	93	330	4	NON_SYNONYMOUS_CODING(MODERATE|MISSENSE|Aat/Tat|N301Y|UGT2B10|protein_coding|CODING|ENST00000265403|3)	CTCTGGAGAA[A/T]ATGGTGTTGT	93	20,20	229191	27,47	53	-28.42	.	3.74	.	.	6	.	.	.	93	.	79	.	52.4	.	162,12	131,17	0.073	0.12	174	148	83,7	74,7	74,3	54,9	.	.	.	.	0|0	0|1	FALSE	FALSE	FALSE	FALSE	.	.	.	.	.	56	.	100	0|1	0|1	68822304_A_T	68822304_A_T	.	.	68822304	68822304	94,68,4,8	67,64,7,10
chr4	68822311	T	C	NON_SYNONYMOUS_CODING	MODERATE	UGT2B10		chr4	68822311	.	T	C	.	clustered_events;haplotype;normal_artifact	.	93	324	4	NON_SYNONYMOUS_CODING(MODERATE|MISSENSE|gTt/gCt|V303A|UGT2B10|protein_coding|CODING|ENST00000265403|3)	GAAAATGGTG[T/C]TGTGGTGTTT	93	20,20	226194	27,47	58	-27.76	.	5.2	.	.	4.61	.	.	.	93	.	81	.	52.46	.	162,11	130,17	0.068	0.121	173	147	78,7	75,8	78,3	51,9	.	.	.	.	0|0	0|1	FALSE	FALSE	FALSE	FALSE	.	.	.	.	.	100	.	55.98	0|1	0|1	68822304_A_T	68822304_A_T	.	.	68822304	68822304	91,71,3,8	63,67,7,10
chr4	68822353	A	C	NON_SYNONYMOUS_CODING	MODERATE	UGT2B10		chr4	68822353	.	A	C	.	clustered_events;normal_artifact	.	93	277	4	NON_SYNONYMOUS_CODING(MODERATE|MISSENSE|gAa/gCa|E317A|UGT2B10|protein_coding|CODING|ENST00000265403|3)	AACATGACAG[A/C]AGAAAGGGCC	93	20,37	229196	27,43	25	-7.847	.	26.15	.	.	3.35	.	.	.	93	.	23	.	19.96	.	147,6	107,11	0.04	0.099	153	118	70,4	63,5	75,1	41,6	.	.	.	.	0/0	0/1	FALSE	FALSE	FALSE	FALSE	.	.	.	.	.	100	.	49.27	.	.	.	.	.	.	.	.	60,87,1,5	42,65,2,9
chr4	68822366	C	T	SYNONYMOUS_CODING	LOW	UGT2B10		chr4	68822366	.	C	T	.	clustered_events;normal_artifact	.	93	254	4	SYNONYMOUS_CODING(LOW|SILENT|aaC/aaT|N321|UGT2B10|protein_coding|CODING|ENST00000265403|3)	AAAGGGCCAA[C/T]GTAATTGCAA	93	20,33	232204	27,43	17	-7.193	.	22.8	.	.	4.61	.	.	.	93	.	10	.	20.5	.	135,6	97,11	0.048	0.108	141	108	62,5	56,5	63,1	39,6	.	.	.	.	0/0	0/1	FALSE	FALSE	FALSE	FALSE	.	.	.	.	.	57.55	.	100	.	.	.	.	.	.	.	.	46,89,1,5	33,64,1,10
chr4	69098516	CT	C,CTT	INTRON	MODIFIER	UGT2B7		chr4	69098516	.	CT	C,CTT	.	normal_artifact;slippage	.	93	262	1	INTRON(MODIFIER||||UGT2B7|protein_coding|CODING|ENST00000305231|1|INFO_REALIGN_3_PRIME)	GTCATCCACC[T/-]TTTTTTTTTC	93	34,35,20	227212211	60,60,60	58,40	0.910,-2.865e-01	.	33.08,28.20	.	.	6.00,0.914	.	10,9,11	T	5	STR	93	1	6.08,3.66	.	125,3,6	102,10,9	0.016,0.028	0.070,0.057	134	121	59,2,5	45,5,1	61,1,1	50,5,7	.	.	.	.	0/0	2000-01-02	FALSE	FALSE	FALSE	FALSE	.	.	.	.	.	.	.	.	.	.	.	.	.	.	.	.	84,41,6,3	70,32,12,7
chr4	69129007	AGAGGAGGAG	A	UPSTREAM	MODIFIER	RP13-644M16.3		chr4	69129007	.	AGAGGAGGAG	A	.	weak_evidence	.	93	55	1	UPSTREAM(MODIFIER||2343||RP13-644M16.3|unprocessed_pseudogene|NON_CODING|ENST00000508057|)	GGTGGAGGAA[GAGGAGGAG/-]GAGGAGGAGG	93	20,20	230173	60,60	29	1.29	.	11.1	.	.	6	.	7,4	GAG	1	STR	93	93	5.93	.	37,0	14,2	0.025	0.166	37	16	16,0	5,2	9,0	5,0	.	.	.	.	0/0	0/1	FALSE	FALSE	FALSE	FALSE	.	.	.	.	.	.	.	.	.	.	.	.	.	.	.	.	17,20,0,0	9,5,1,1
chr4	69402161	A	C	UPSTREAM	MODIFIER	RP11-790I12.6		chr4	69402161	.	A	C	.	map_qual;normal_artifact	.	93	215	1	UPSTREAM(MODIFIER||4770||RP11-790I12.6|unprocessed_pseudogene|NON_CODING|ENST00000508073|)	GATTGTGATG[A/C]AAGATTTCTT	93	33,38	244243	60,27	24	-8.759	.	10.96	.	.	2.29	.	.	.	93	.	21	.	19.7	.	102,8	86,12	0.074	0.129	110	98	61,5	50,4	40,2	35,8	.	.	.	.	0/0	0/1	FALSE	FALSE	FALSE	FALSE	.	.	.	.	.	100	.	49.27	.	.	.	.	.	.	.	.	25,77,0,8	12,74,1,11
chr4	69410934	A	T	DOWNSTREAM	MODIFIER	RP11-790I12.6		chr4	69410934	.	A	T	.	normal_artifact;strand_bias	.	93	420	1	DOWNSTREAM(MODIFIER||3279||RP11-790I12.6|unprocessed_pseudogene|NON_CODING|ENST00000508073|)	TTCCTCATCC[A/T]TTCTTACCAA	93	20,38	235236	60,40	25	-13.88	.	33.34	.	.	2.43	.	.	.	26	.	1	.	8.53	.	204,8	192,5	0.042	0.03	212	197	104,5	94,3	96,3	90,2	.	.	.	.	0/0	0/1	FALSE	FALSE	FALSE	FALSE	.	.	.	.	.	56	.	100	.	.	.	.	.	.	.	.	85,119,8,0	86,106,5,0
chr4	69489715	GT	G,GTT	INTRON	MODIFIER	UGT2B4		chr4	69489715	.	GT	G,GTT	.	multiallelic;normal_artifact;slippage	.	93	89	1	INTRON(MODIFIER||||UGT2B4|protein_coding|CODING|ENST00000305107|2)	AATTACTCAG[T/-]TTTTTTTGCA	17	35,36,36	238283290	60,60,60	35,27	-3.980e+00,1.32	.	1.74,10.77	.	.	4.13,1.00	.	8,7,9	T	86	STR	93	1	14.65,7.40	.	35,3,0	26,9,6	0.099,0.024	0.225,0.149	38	41	16,1,0	12,4,3	18,2,0	14,5,3	.	.	.	.	0/0	2000-01-02	FALSE	FALSE	FALSE	FALSE	.	.	.	.	.	.	.	.	.	.	.	.	.	.	.	.	8,27,1,2	5,21,4,11
chr4	69849542	C	T	NON_SYNONYMOUS_CODING	MODERATE	SULT1E1		chr4	69849542	.	C	T	.	PASS	.	93	212	1	NON_SYNONYMOUS_CODING(MODERATE|MISSENSE|Gca/Aca|A131T|SULT1E1|protein_coding|CODING|ENST00000226444|5)	ACATCCTTTG[C/T]ATTCCGGCAA	93	20,21	223225	60,60	36	1.31	.	28.72	.	.	6	.	.	.	93	.	43	.	16.54	.	104,1	91,11	0.017	0.114	105	102	49,1	50,9	52,0	38,2	.	.	.	.	0/0	0/1	FALSE	FALSE	FALSE	FALSE	.	.	.	.	.	57.55	.	100	.	.	.	.	.	.	.	.	38,66,0,1	33,58,3,8
chr4	69940113	A	T	INTRON	MODIFIER	CSN1S1		chr4	69940113	.	A	T	.	weak_evidence	.	93	69	1	INTRON(MODIFIER||||CSN1S1|protein_coding|CODING|ENST00000246891|11)	ACTTACTTTC[A/T]CACACACACA	7	20,33	252217	60,60	58	1.1	.	4.15	.	.	0.68	.	.	.	1	.	3	.	3.97	.	14,0	16,3	0.05	0.183	14	19	9,0	7,1	4,0	8,2	.	.	.	.	0/0	0/1	FALSE	FALSE	FALSE	FALSE	.	.	.	.	.	56	.	100	.	.	.	.	.	.	.	.	6,8,0,0	11,5,0,3
chr4	69956374	CAAAT	C	INTRON	MODIFIER	CSN2		chr4	69956374	.	CAAAT	C	.	slippage;weak_evidence	.	93	93	1	INTRON(MODIFIER||||CSN2|protein_coding|CODING|ENST00000353151|5)	AAACAGATAC[AAAT/-]AAATAAATAA	93	20,20	225207	60,60	46	1.65	.	12.3	.	.	6	.	3,2	AAAT	1	STR	31	1	3.43	.	41,0	35,2	0.022	0.075	41	37	20,0	19,0	19,0	14,2	.	.	.	.	0/0	0/1	FALSE	FALSE	FALSE	FALSE	.	.	.	.	.	.	.	.	.	.	.	.	.	.	.	.	13,28,0,0	15,20,1,1
chr4	70597033	C	T	NON_SYNONYMOUS_CODING	MODERATE	AMBN		chr4	70597033	.	C	T	.	normal_artifact	.	93	175	1	NON_SYNONYMOUS_CODING(MODERATE|MISSENSE|gCt/gTt|A40V|AMBN|protein_coding|CODING|ENST00000322937|3)	CCGGGTATGG[C/T]TAGTTTGAGC	93	37,20	236230	60,60	33	-2.234	.	16.02	.	.	6	.	.	.	93	.	93	.	24.95	.	83,4	66,16	0.046	0.198	87	82	38,1	32,8	42,2	32,7	.	.	.	.	0/0	0/1	FALSE	FALSE	FALSE	FALSE	.	.	.	.	.	57.55	.	100	.	.	.	.	.	.	.	.	44,39,1,3	27,39,7,9
chr4	70606706	C	T	SYNONYMOUS_CODING	LOW	AMBN		chr4	70606706	.	C	T	.	normal_artifact	.	93	305	1	SYNONYMOUS_CODING(LOW|SILENT|gaC/gaT|D440|AMBN|protein_coding|CODING|ENST00000322937|13)	TGATGCATGA[C/T]GCATGGCATT	93	29,20	251215	60,60	37	-7.93	.	19.28	.	.	6	.	.	.	93	.	42	.	23.07	.	135,9	139,15	0.066	0.095	144	154	55,6	63,6	71,3	67,7	.	.	.	.	0/0	0/1	FALSE	FALSE	FALSE	FALSE	.	.	.	.	.	57.55	.	100	.	.	.	.	.	.	.	.	33,102,4,5	35,104,3,12
chr4	70789088	A	C	UPSTREAM	MODIFIER	RUFY3		chr4	70789088	.	A	C	.	base_qual	.	93	109	1	UPSTREAM(MODIFIER||4788||RUFY3|processed_transcript|CODING|ENST00000507333|)	ATCACATCTC[A/C]TTTTGATGCT	93	31,17	232261	60,60	22	1.74	.	15.94	.	.	6	.	.	.	19	.	4	.	7.02	.	54,0	45,7	0.018	0.114	54	52	21,0	26,0	27,0	12,3	.	.	.	.	0/0	0/1	FALSE	FALSE	FALSE	FALSE	.	.	.	.	.	100	.	49.27	.	.	.	.	.	.	.	.	9,45,0,0	8,37,0,7
chr4	71023513	G	GT	UPSTREAM	MODIFIER	DCK		chr4	71023513	.	G	GT	.	slippage;weak_evidence	.	93	78	1	UPSTREAM(MODIFIER||2370||DCK|retained_intron|CODING|ENST00000509764|)	TTCTTTGTTG[-/T]TTTTTTTTTG	93	37,37	246288	60,60	63	1.55	.	9.87	.	.	3.46	.	9,10	T	1	STR	5	1	3.02	.	34,0	37,3	0.027	0.096	34	40	15,0	13,1	18,0	23,2	.	.	.	.	0/0	0/1	FALSE	FALSE	FALSE	FALSE	.	.	.	.	.	.	.	.	.	.	.	.	.	.	.	.	28,6,0,0	32,5,3,0
chr4	71033871	C	T	DOWNSTREAM	MODIFIER	DCK		chr4	71033871	.	C	T	.	normal_artifact;weak_evidence	.	93	102	1	DOWNSTREAM(MODIFIER||2957||DCK|protein_coding|CODING|ENST00000286648|)	AAGCCATGTC[C/T]TGCCTGTGTG	93	20,37	217224	60,60	9	-2.968	.	7.15	.	.	6	.	.	.	1	.	4	.	4.09	.	51,3	44,2	0.07	0.062	54	46	25,2	23,2	26,1	21,0	.	.	.	.	0/0	0/1	FALSE	FALSE	FALSE	FALSE	.	.	.	.	.	57.55	.	100	.	.	.	.	.	.	.	.	36,15,2,1	31,13,2,0
chr4	71450605	TA	T,TAA	INTRON	MODIFIER	SLC4A4		chr4	71450605	.	TA	T,TAA	.	germline;normal_artifact;slippage	.	93	78	1	INTRON(MODIFIER||||SLC4A4|protein_coding|CODING|ENST00000264485|10|INFO_REALIGN_3_PRIME)	AGGTTGTGTT[A/-]AAAAAAAAAA	1	31,31,32	250261213	60,60,60	31,38	-2.712e+01,1.08	.	-2.844e+01,8.79	.	.	6.00,6.00	.	11,10,12	A	93	STR	20	1	16.78,3.26	.	16,16,0	13,14,3	0.471,0.028	0.461,0.124	32	30	9,6,0	7,8,0	7,10,0	5,5,3	.	.	.	.	0/0	2000-01-02	FALSE	FALSE	FALSE	FALSE	.	.	.	.	.	.	.	.	.	.	.	.	.	.	.	.	0,16,2,14	3,10,0,17
chr4	71534315	T	C	NON_SYNONYMOUS_CODING	MODERATE	SLC4A4		chr4	71534315	.	T	C	.	normal_artifact	.	93	203	1	NON_SYNONYMOUS_CODING(MODERATE|MISSENSE|tTg/tCg|L790S|SLC4A4|protein_coding|CODING|ENST00000264485|18)	CCGGCTTTGT[T/C]GGTCACTATA	93	20,20	218235	60,60	35	-1.863	.	20.7	.	.	6	.	.	.	50	.	48	.	10.18	.	96,3	94,8	0.038	0.085	99	102	40,0	41,6	55,3	52,2	.	.	.	.	0/0	0/1	FALSE	FALSE	FALSE	FALSE	.	.	.	.	.	100	.	55.98	.	.	.	.	.	.	.	.	45,51,2,1	46,48,4,4
chr4	71755137	T	C	UPSTREAM	MODIFIER	GC		chr4	71755137	.	T	C	.	normal_artifact	.	93	117	1	UPSTREAM(MODIFIER||659||GC|processed_transcript|CODING|ENST00000503364|)	GAGATATGTG[T/C]TATATATTTC	93	25,20	227202	60,60	35	-2.86	.	5.47	.	.	6	.	.	.	44	.	19	.	9.55	.	50,5	51,4	0.093	0.088	55	55	20,2	25,4	24,2	19,0	.	.	.	.	0/0	0/1	FALSE	FALSE	FALSE	FALSE	.	.	.	.	.	100	.	55.98	.	.	.	.	.	.	.	.	11,39,3,2	14,37,1,3
chr4	71768475	GT	G	INTRON	MODIFIER	GC		chr4	71768475	.	GT	G	.	normal_artifact;slippage;strand_bias	.	93	168	1	INTRON(MODIFIER||||GC|protein_coding|CODING|ENST00000504199|3)	AACTGAAAGG[T/-]TTTTTTTTTT	93	35,35	241268	60,60	42	-2.029	.	11.57	.	.	2.37	.	11,10	T	3	STR	2	1	5.8	.	70,4	62,6	0.061	0.095	74	68	40,2	25,3	27,1	33,2	.	.	.	.	0/0	0/1	FALSE	FALSE	FALSE	FALSE	.	.	.	.	.	.	.	.	.	.	.	.	.	.	.	.	16,54,1,3	18,44,0,6
chr4	72306259	C	CT	INTRON	MODIFIER	ADAMTS3		chr4	72306259	.	C	CT	.	slippage;weak_evidence	.	93	35	1	INTRON(MODIFIER||||ADAMTS3|protein_coding|CODING|ENST00000286657|15)	TAGAGGCAAC[-/T]TTTTTTTTTT	11	39,38	253208	60,60	12	1.02	.	5.03	.	.	2.36	.	10,11	T	1	STR	9	1	3.11	.	17,0	9,2	0.048	0.229	17	11	8,0	5,0	9,0	4,2	.	.	.	.	0/0	0/1	FALSE	FALSE	FALSE	FALSE	.	.	.	.	.	.	.	.	.	.	.	.	.	.	.	.	0,17,0,0	1,8,0,2
chr4	72318555	A	G	UPSTREAM	MODIFIER	RP11-373J21.1		chr4	72318555	.	A	G	.	normal_artifact	.	93	213	1	UPSTREAM(MODIFIER||4473||RP11-373J21.1|antisense|NON_CODING|ENST00000503918|)	AATCTACATC[A/G]ACTGTGAGCA	93	24,20	235205	60,60	31	-2.165	.	23.18	.	.	6	.	.	.	67	.	70	.	11.88	.	112,5	80,11	0.042	0.117	117	91	63,1	46,3	47,3	32,6	.	.	.	.	0/0	0/1	FALSE	FALSE	FALSE	FALSE	.	.	.	.	.	55.98	.	100	.	.	.	.	.	.	.	.	68,44,3,2	47,33,6,5
chr4	72841327	A	G	INTERGENIC	MODIFIER			chr4	72841327	.	A	G	.	germline	.	93	27	1	INTERGENIC(MODIFIER||||||||)	TCCGAGCCAA[A/G]CATGGGATAT	1	20,37	194218	60,60	37	0.954	.	2.4	.	.	0.052	.	.	.	93	.	78	.	24.01	.	8,0	11,8	0.1	0.43	8	19	3,0	7,3	5,0	4,5	.	.	.	.	0/0	0/1	FALSE	FALSE	FALSE	FALSE	.	.	.	.	.	55.98	.	100	.	.	.	.	.	.	.	.	4,4,0,0	7,4,5,3
chr4	72927960	G	T	INTERGENIC	MODIFIER			chr4	72927960	.	G	T	.	normal_artifact	.	93	54	1	INTERGENIC(MODIFIER||||||||)	CCTATATGAT[G/T]GGTCATCAAT	65	31,33	228257	60,60	44	-0.8756	.	4.33	.	.	6	.	.	.	18	.	24	.	7.1	.	26,1	20,4	0.068	0.192	27	24	7,0	8,1	19,1	11,3	.	.	.	.	0/0	0/1	FALSE	TRUE	FALSE	FALSE	.	0.25	.	0.0002483	.	42.93	.	100	.	.	.	.	.	.	.	.	9,17,1,0	8,12,1,3
chr4	73061637	G	A	INTRON	MODIFIER	COX18		chr4	73061637	.	G	A	.	PASS	.	93	24	1	INTRON(MODIFIER||||COX18|protein_coding|CODING|ENST00000507544|5)	GAACCCAGGA[G/A]GCGGAGCTTG	36	38,34	284290	60,60	4	1	.	2.71	.	.	6	.	.	.	15	.	10	.	6.88	.	9,0	12,3	0.091	0.237	9	15	6,0	6,1	3,0	5,2	.	.	.	.	0/0	0/1	FALSE	FALSE	FALSE	FALSE	.	.	.	.	.	100	.	57.55	.	.	.	.	.	.	.	.	9,0,0,0	12,0,3,0
chr4	73065182	T	G	DOWNSTREAM	MODIFIER	COX18		chr4	73065182	.	T	G	.	normal_artifact	.	93	141	1	DOWNSTREAM(MODIFIER||3369||COX18|processed_transcript|CODING|ENST00000421792|)	CTTTTTTTTT[T/G]TTTTTTTTTT	93	33,37	252221	60,60	-2147483648	-4.428	.	3.12	.	.	4.61	.	.	.	15	.	42	.	6.69	.	60,12	53,8	0.124	0.129	72	61	36,5	20,2	22,6	26,5	.	.	.	.	0/0	0/1	FALSE	FALSE	FALSE	FALSE	.	.	.	.	.	49.27	.	100	.	.	.	.	.	.	.	.	47,13,9,3	47,6,6,2
chr4	73144713	CA	C	INTRON	MODIFIER	ANKRD17		chr4	73144713	.	CA	C	.	normal_artifact	.	93	146	1	INTRON(MODIFIER||||ANKRD17|protein_coding|CODING|ENST00000509867|11)	GATACCTTTC[A/-]AAAAAAGACA	93	37,29	233222	60,60	41	-5.068	.	4.7	.	.	6	.	7,6	A	6	STR	84	93	6.23	.	55,4	63,12	0.082	0.138	59	75	33,3	29,5	21,1	30,6	.	.	.	.	0/0	0/1	FALSE	FALSE	FALSE	FALSE	.	.	.	.	.	.	.	.	.	.	.	.	.	.	.	.	29,26,0,4	29,34,8,4
chr4	73499275	CTTTTT	C,CT,CTT,CTTTT,CTTTTTT,CTTTTTTT	DOWNSTREAM	MODIFIER	AFM		chr4	73499275	.	CTTTTT	C,CT,CTT,CTTTT,CTTTTTT,CTTTTTTT	.	germline;multiallelic;normal_artifact	.	93	131	1	DOWNSTREAM(MODIFIER||1527||AFM|retained_intron|CODING|ENST00000505794|)	CAGACTACTC[TTTTT/-]TTTTTTTTTT	1	37,20,30,31,37,20,24	2.59225e+20	60,60,60,60,60,60,60	52,35,32,55,41,27	0.955,-5.225e+00,-1.428e+01,-3.009e+00,-1.416e+01,0.904	.	11.33,-3.101e+00,-1.897e+01,3.54,-7.552e+00,11.05	.	.	3.10,1.54,2.25,6.00,6.00,6.00	.	15,10,11,12,14,16,17	T	66	STR	93	93	5.13,15.02,11.00,5.07,8.49,9.13	.	11,0,5,15,5,13,0	9,5,11,12,4,10,8	0.016,0.089,0.259,0.076,0.258,0.018	0.082,0.176,0.177,0.069,0.159,0.138	49	59	7,0,2,8,1,6,0	3,2,6,5,4,2,3	3,0,2,6,2,5,0	5,2,4,6,0,6,4	.	.	.	.	0/0	0/1/2/3/4/5/6	FALSE	FALSE	FALSE	FALSE	.	.	.	.	.	.	.	.	.	.	.	.	.	.	.	.	5,6,14,24	1,8,16,34
chr4	73598568	TTG	T	INTRON	MODIFIER	RASSF6		chr4	73598568	.	TTG	T	.	slippage;weak_evidence	.	93	121	1	INTRON(MODIFIER||||RASSF6|protein_coding|CODING|ENST00000307439|3)	CTTCCAGAAT[TG/-]TGTGTGTGTG	93	30,20	234225	60,60	52	1.78	.	16.97	.	.	6	.	9,8	TG	1	STR	73	1	4.65	.	57,0	51,7	0.016	0.124	57	58	31,0	23,6	20,0	24,0	.	.	.	.	0/0	0/1	FALSE	FALSE	FALSE	FALSE	.	.	.	.	.	.	.	.	.	.	.	.	.	.	.	.	43,14,0,0	36,15,4,3
chr4	73853964	T	A	DOWNSTREAM	MODIFIER	CXCL6		chr4	73853964	.	T	A	.	normal_artifact;strand_bias	.	93	300	1	DOWNSTREAM(MODIFIER||4900||CXCL6|processed_transcript|CODING|ENST00000503446|)	CCTCTGCCCA[T/A]CCCTCCCCCT	93	32,35	243257	60,47	21	-24.54	.	3.31	.	.	1.21	.	.	.	93	.	1	.	41.77	.	144,11	114,17	0.077	0.136	155	131	77,6	56,7	60,5	50,10	.	.	.	.	0/0	0/1	FALSE	FALSE	FALSE	FALSE	.	.	.	.	.	100	.	56	.	.	.	.	.	.	.	.	49,95,10,1	45,69,16,1
chr4	73939152	A	G	DOWNSTREAM	MODIFIER	CXCL1P1		chr4	73939152	.	A	G	.	PASS	.	93	214	1	DOWNSTREAM(MODIFIER||4859||CXCL1P1|processed_pseudogene|NON_CODING|ENST00000502804|)	TGCCTCAGTC[A/G]GTCATGATTT	93	27,30	233226	60,60	23	1.98	.	27.89	.	.	6	.	.	.	19	.	20	.	7.13	.	93,0	112,5	0.01	0.05	93	117	49,0	56,3	43,0	54,2	.	.	.	.	0/0	0/1	FALSE	FALSE	FALSE	FALSE	.	.	.	.	.	55.98	.	100	.	.	.	.	.	.	.	.	46,47,0,0	46,66,3,2
chr4	73981228	T	G	SYNONYMOUS_CODING	LOW	PF4		chr4	73981228	.	T	G	.	normal_artifact	.	93	297	2	SYNONYMOUS_CODING(LOW|SILENT|atA/atC|I94|PF4|protein_coding|CODING|ENST00000296029|3)	GTTTCTTAAT[T/G]ATTTTCTTGT	93	23,36	232264	60,40	6	-4.127	.	31.09	.	.	6	.	.	.	41	.	9	.	9.4	.	140,3	140,6	0.027	0.041	143	146	62,1	74,3	74,2	59,3	.	.	.	.	0/0	0/1	FALSE	FALSE	FALSE	FALSE	.	.	.	.	.	49.27	.	100	.	.	.	.	.	.	.	.	75,65,3,0	85,55,5,1
chr4	73981244	G	A	NON_SYNONYMOUS_CODING	MODERATE	PF4		chr4	73981244	.	G	A	.	normal_artifact;strand_bias	.	93	328	2	NON_SYNONYMOUS_CODING(MODERATE|MISSENSE|cCg/cTg|P89L|PF4|protein_coding|CODING|ENST00000296029|3)	CTTGTACAGC[G/A]GGGCTTGCAG	93	23,33	239259	60,40	13	-20.85	.	6.27	.	.	6	.	.	.	93	.	1	.	15.31	.	141,11	157,9	0.078	0.06	152	166	60,6	82,6	76,5	62,3	.	.	.	.	0/0	0/1	FALSE	FALSE	FALSE	FALSE	.	.	.	.	.	100	.	57.55	.	.	.	.	.	.	.	.	78,63,11,0	96,61,9,0
chr4	73981556	T	G	INTRON	MODIFIER	PF4		chr4	73981556	.	T	G	.	clustered_events;haplotype;normal_artifact;strand_bias	.	93	775	3	INTRON(MODIFIER||||PF4|protein_coding|CODING|ENST00000296029|1)	GAGGGGGAAA[T/G]GGAGAGGGTA	93	30,36	235235	60,40	7	-13.68	.	82.59	.	.	6	.	.	.	66	.	1	.	13.33	.	369,7	382,7	0.021	0.02	376	389	174,4	179,5	171,3	179,2	.	.	.	.	0|0	0|1	FALSE	FALSE	FALSE	FALSE	.	.	.	.	.	49.27	.	100	0|1	0|1	73981556_T_G	73981556_T_G	.	.	73981556	73981556	152,217,0,7	159,223,0,7
chr4	73981561	A	G	INTRON	MODIFIER	PF4		chr4	73981561	.	A	G	.	clustered_events;haplotype;normal_artifact;strand_bias	.	93	748	3	INTRON(MODIFIER||||PF4|protein_coding|CODING|ENST00000296029|1)	GGAAATGGAG[A/G]GGGTAAGAGA	93	32,36	235232	60,40	4	-11.49	.	84.19	.	.	4.61	.	.	.	21	.	1	.	8.79	.	362,6	375,5	0.019	0.016	368	380	169,2	179,3	171,3	167,1	.	.	.	.	0|0	0|1	FALSE	FALSE	FALSE	FALSE	.	.	.	.	.	55.98	.	100	0|1	0|1	73981556_T_G	73981556_T_G	.	.	73981556	73981556	147,215,0,6	151,224,0,5
chr4	73981563	G	A	INTRON	MODIFIER	PF4		chr4	73981563	.	G	A	.	clustered_events;haplotype;normal_artifact;strand_bias;weak_evidence	.	93	739	3	INTRON(MODIFIER||||PF4|protein_coding|CODING|ENST00000296029|1)	AAATGGAGAG[G/A]GTAAGAGAGG	93	35,33	235232	60,40	3	-9.242	.	86.47	.	.	4.61	.	.	.	2	.	1	.	6.53	.	357,5	369,4	0.016	0.013	362	373	168,1	178,2	170,2	172,1	.	.	.	.	0|0	0|1	FALSE	FALSE	FALSE	FALSE	.	.	.	.	.	100	.	57.55	0|1	0|1	73981556_T_G	73981556_T_G	.	.	73981556	73981556	143,214,0,5	148,221,0,4
chr4	73998497	TCAG	T	CODON_DELETION	MODERATE	CXCL5		chr4	73998497	.	TCAG	T	.	normal_artifact;slippage	.	93	973	1	CODON_DELETION(MODERATE||ctg/|L28|CXCL5|protein_coding|CODING|ENST00000296027|1)	CTGGCTGCGT[CAG/-]CAGCAGCAGC	93	20,33	227258	60,60	40	-8.646	.	105.45	.	.	3.71	.	5,4	CAG	5	STR	18	1	8.97	.	430,7	418,6	0.016	0.015	437	424	226,5	189,4	190,2	212,2	.	.	.	.	0/0	0/1	FALSE	FALSE	FALSE	FALSE	.	.	.	.	.	.	.	.	.	.	.	.	.	.	.	.	182,248,1,6	178,240,1,5
chr4	74180930	AT	A	INTRON	MODIFIER	MTHFD2L		chr4	74180930	.	AT	A	.	slippage;weak_evidence	.	93	70	1	INTRON(MODIFIER||||MTHFD2L|nonsense_mediated_decay|CODING|ENST00000429335|6|INFO_REALIGN_3_PRIME)	TTTTATTTTA[T/-]TTTTTTTTAG	52	31,32	244233	60,60	61	1.45	.	6.64	.	.	2.13	.	9,8	T	1	STR	8	1	3.02	.	23,0	21,3	0.035	0.147	23	24	13,0	9,0	9,0	11,3	.	.	.	.	0/0	0/1	FALSE	FALSE	FALSE	FALSE	.	.	.	.	.	.	.	.	.	.	.	.	.	.	.	.	4,19,0,0	1,20,0,3
chr4	74281715	C	A	INTRON	MODIFIER	MTHFD2L		chr4	74281715	.	C	A	.	weak_evidence	.	93	25	1	INTRON(MODIFIER||||MTHFD2L|processed_transcript|CODING|ENST00000461856|3)	TTTACTTTCT[C/A]CCTTCCTCTC	44	38,31	275239	60,60	9	1.13	.	3.61	.	.	6	.	.	.	1	.	10	.	4.32	.	12,0	9,2	0.07	0.229	12	11	4,0	2,2	8,0	7,0	.	.	.	.	0/0	0/1	FALSE	FALSE	FALSE	TRUE	.	0	.	0.0016	.	100	.	42.93	.	.	.	.	.	.	.	.	0,12,0,0	0,9,0,2
chr4	74313265	AT	A	UTR_3_PRIME	MODIFIER	EPGN		chr4	74313265	.	AT	A	.	normal_artifact;weak_evidence	.	93	91	1	UTR_3_PRIME(MODIFIER||80||EPGN|protein_coding|CODING|ENST00000332112|4|INFO_REALIGN_3_PRIME)	ACATGTAAAA[T/-]TTTTTTAATT	50	20,20	239234	60,60	31	-2.901	.	2.79	.	.	6	.	7,6	T	1	STR	57	93	3.93	.	42,6	27,6	0.114	0.176	48	33	24,5	14,0	16,1	11,6	.	.	.	.	0/0	0/1	FALSE	FALSE	FALSE	FALSE	.	.	.	.	.	.	.	.	.	.	.	.	.	.	.	.	11,31,2,4	9,18,2,4
chr4	75490493	ATT	A,AT	DOWNSTREAM	MODIFIER	RCHY1		chr4	75490493	.	ATT	A,AT	.	germline;multiallelic;normal_artifact	.	93	171	1	DOWNSTREAM(MODIFIER||1113||RCHY1|retained_intron|CODING|ENST00000513083|)	TATATATATA[TT/-]TTTTTTTTGG	1	31,31,31	244227248	60,60,60	41,41	-1.335e+00,-7.237e+01	.	4.44,-7.495e+01	.	.	2.51,6.00	.	10,8,9	T	93	STR	93	93	11.80,72.22	.	36,2,44	23,12,43	0.035,0.532	0.143,0.569	82	78	14,1,18	9,3,24	19,1,24	13,9,19	.	.	.	.	0/0	2000-01-02	FALSE	FALSE	FALSE	FALSE	.	.	.	.	.	.	.	.	.	.	.	.	.	.	.	.	28,8,37,9	16,7,43,12
chr4	75516856	TA	T	UPSTREAM	MODIFIER	RCHY1		chr4	75516856	.	TA	T	.	normal_artifact	.	93	283	1	UPSTREAM(MODIFIER||2172||RCHY1|protein_coding|CODING|ENST00000324439|)	TTGGGAGCCT[A/-]AAAAAGGAGA	93	20,20	226215	60,60	40	-12.63	.	6.05	.	.	6	.	6,5	A	93	STR	93	93	28.85	.	131,20	93,30	0.114	0.23	151	123	60,8	44,12	67,11	45,17	.	.	.	.	0/0	0/1	FALSE	FALSE	FALSE	FALSE	.	.	.	.	.	.	.	.	.	.	.	.	.	.	.	.	65,66,10,10	49,44,15,15
chr4	75602609	T	C	INTRON	MODIFIER	CDKL2		chr4	75602609	.	T	C	.	germline;haplotype;weak_evidence	.	93	12	2	INTRON(MODIFIER||||CDKL2|protein_coding|CODING|ENST00000429927|6)	GTAACCTCTG[T/C]CTCCTGGGTT	1	21,36	241,0	60,60	12	1	.	2.71	.	.	0.393	.	.	.	1	.	13	.	3.42	.	9,0	2,1	0.091	0.4	9	3	7,0	1,0	1,0	1,1	.	.	.	.	0|0	0|1	FALSE	FALSE	FALSE	FALSE	.	.	.	.	.	100	.	55.98	0|1	0|1	75602609_T_C	75602609_T_C	.	.	75602609	75602609	5,4,0,0	2,0,1,0
chr4	75602614	T	C	INTRON	MODIFIER	CDKL2		chr4	75602614	.	T	C	.	haplotype;weak_evidence	.	93	12	2	INTRON(MODIFIER||||CDKL2|protein_coding|CODING|ENST00000429927|6)	CTCTGTCTCC[T/C]GGGTTCAAGT	11	32,35	241,0	60,60	7	1	.	2.71	.	.	4.61	.	.	.	1	.	13	.	3.42	.	9,0	2,1	0.091	0.4	9	3	7,0	1,0	1,0	1,1	.	.	.	.	0|0	0|1	FALSE	FALSE	FALSE	FALSE	.	.	.	.	.	100	.	55.98	0|1	0|1	75602609_T_C	75602609_T_C	.	.	75602609	75602609	5,4,0,0	2,0,1,0
chr4	75609302	A	G	INTRON	MODIFIER	CDKL2		chr4	75609302	.	A	G	.	weak_evidence	.	93	13	1	INTRON(MODIFIER||||CDKL2|protein_coding|CODING|ENST00000429927|3)	GGATGCTGAT[A/G]TTCAGATAAT	28	20,38	224221	60,60	37	1.04	.	3	.	.	6	.	.	.	1	.	12	.	3.2	.	10,0	2,1	0.083	0.401	10	3	3,0	2,1	7,0	0,0	.	.	.	.	0/0	0/1	FALSE	FALSE	FALSE	FALSE	.	.	.	.	.	55.98	.	100	.	.	.	.	.	.	.	.	6,4,0,0	1,1,1,0
chr4	75724774	CT	C	UTR_5_PRIME	MODIFIER	USO1		chr4	75724774	.	CT	C	.	normal_artifact;slippage	.	93	196	1	UTR_5_PRIME(MODIFIER||38||USO1|protein_coding|CODING|ENST00000514213|1|INFO_REALIGN_3_PRIME)	AGTTGTCTTC[T/-]TTTTTTTCCG	93	20,37	228214	60,60	50	-6.944	.	7.19	.	.	6	.	8,7	T	93	STR	90	1	21.16	.	88,10	70,16	0.089	0.185	98	86	36,2	30,8	51,7	34,7	.	.	.	.	0/0	0/1	FALSE	FALSE	FALSE	FALSE	.	.	.	.	.	.	.	.	.	.	.	.	.	.	.	.	53,35,6,4	43,27,12,4
chr4	75896106	A	G	INTRON	MODIFIER	PPEF2		chr4	75896106	.	A	G	.	normal_artifact	.	93	192	1	INTRON(MODIFIER||||PPEF2|protein_coding|CODING|ENST00000286719|2)	CTTCAACTGG[A/G]CATTTTGGTG	93	32,37	232225	60,60	42	-3.105	.	16.06	.	.	6	.	.	.	93	.	68	.	49.27	.	80,2	79,20	0.035	0.207	82	99	35,1	42,7	45,1	36,13	.	.	.	.	0/0	0/1	FALSE	FALSE	FALSE	FALSE	.	.	.	.	.	55.98	.	100	.	.	.	.	.	.	.	.	55,25,1,1	58,21,16,4
chr4	75921023	CG	C	FRAME_SHIFT	HIGH	NAAA		chr4	75921023	.	CG	C	.	normal_artifact	.	93	290	1	FRAME_SHIFT(HIGH||cgg/|R256|NAAA|protein_coding|CODING|ENST00000507956|6)	ACCCCCTCCC[G/-]GGGGGACGTG	93	20,20	232236	60,60	41	-11.83	.	9.79	.	.	4.61	.	6,5	G	62	STR	93	93	11.94	.	129,14	112,21	0.089	0.135	143	133	60,7	57,11	64,7	51,9	.	.	.	.	0/0	0/1	FALSE	FALSE	FALSE	FALSE	.	.	.	.	.	.	.	.	.	.	.	.	.	.	.	.	73,56,9,5	70,42,11,10
chr4	75925839	ATG	A	UPSTREAM	MODIFIER	NAAA		chr4	75925839	.	ATG	A	.	normal_artifact;slippage;weak_evidence	.	93	148	1	UPSTREAM(MODIFIER||4813||NAAA|processed_transcript|CODING|ENST00000511606|)	ATGTTATATA[TG/-]TGTGTGTATA	93	31,32	239241	60,60	51	-3.153	.	11.17	.	.	6	.	4,3	TG	1	STR	46	1	5.76	.	63,2	64,5	0.044	0.08	65	69	34,0	30,3	27,2	32,2	.	.	.	.	0/0	0/1	FALSE	FALSE	FALSE	FALSE	.	.	.	.	.	.	.	.	.	.	.	.	.	.	.	.	19,44,0,2	21,43,2,3
chr4	75936079	AT	A	UTR_3_PRIME	MODIFIER	NAAA		chr4	75936079	.	AT	A	.	PASS	.	93	123	1	UTR_3_PRIME(MODIFIER||23||NAAA|protein_coding|CODING|ENST00000507187|3)	ATCTTTCTGA[T/-]TTTTTATCTT	93	20,26	223192	60,60	38	1.29	.	8.59	.	.	6	.	6,5	T	93	STR	71	93	16.61	.	36,2	68,14	0.045	0.168	38	82	19,2	30,11	17,0	35,3	.	.	.	.	0/0	0/1	FALSE	FALSE	FALSE	FALSE	.	.	.	.	.	.	.	.	.	.	.	.	.	.	.	.	25,11,1,1	46,22,11,3
chr4	75940889	CCAG	C	CODON_DELETION	MODERATE	NAAA		chr4	75940889	.	CCAG	C	.	normal_artifact;slippage;weak_evidence	.	93	263	1	CODON_DELETION(MODERATE||ctg/|L20|NAAA|protein_coding|CODING|ENST00000507187|1)	CGGCCCCGGC[CAG/-]CAGCAGCAGC	93	37,24	249229	60,60	49	-6.038	.	20.35	.	.	3.03	.	6,5	CAG	1	STR	65	1	6.04	.	110,3	92,5	0.034	0.059	113	97	59,1	53,0	49,2	38,5	.	.	.	.	0/0	0/1	FALSE	FALSE	FALSE	FALSE	.	.	.	.	.	.	.	.	.	.	.	.	.	.	.	.	20,90,0,3	14,78,2,3
chr4	76170150	G	C	UPSTREAM	MODIFIER	SCARB2		chr4	76170150	.	G	C	.	weak_evidence	.	93	11	1	UPSTREAM(MODIFIER||3286||SCARB2|retained_intron|CODING|ENST00000511129|)	CCTAGTTCAG[G/C]ATTTATACTT	22	38,38	309303	60,60	26	0.954	.	2.41	.	.	6	.	.	.	1	.	13	.	3.23	.	8,0	2,1	0.1	0.414	8	3	3,0	1,0	5,0	0,1	.	.	.	.	0/0	0/1	FALSE	FALSE	FALSE	FALSE	.	.	.	.	.	100	.	58.1	.	.	.	.	.	.	.	.	0,8,0,0	0,2,0,1
chr4	76251818	C	A	SYNONYMOUS_CODING	LOW	FAM47E-STBD1		chr4	76251818	.	C	A	.	PASS	.	93	171	1	SYNONYMOUS_CODING(LOW|SILENT|tcC/tcA|S24|FAM47E-STBD1|protein_coding|CODING|ENST00000515604|1)	ACTGCAGGTC[C/A]AGGTAAACAC	93	36,33	252228	60,60	27	1.96	.	26.98	.	.	6	.	.	.	93	.	75	.	24.82	.	90,0	63,12	0.011	0.168	90	75	51,0	31,8	38,0	31,4	.	.	.	.	0/0	0/1	FALSE	FALSE	FALSE	TRUE	.	0.333	.	2.807e-09	.	100	.	42.93	.	.	.	.	.	.	.	.	40,50,0,0	30,33,5,7
chr4	76283369	AT	A	DOWNSTREAM	MODIFIER	FAM47E		chr4	76283369	.	AT	A	.	normal_artifact;slippage;strand_bias;weak_evidence	.	93	143	1	DOWNSTREAM(MODIFIER||4715||FAM47E|protein_coding|CODING|ENST00000510328|)	GGTTCTCTCA[T/-]TTTTTTTTAG	93	20,33	227253	60,60	45	-3.67	.	6.93	.	.	6	.	9,8	T	1	STR	1	1	3.5	.	63,6	63,4	0.081	0.071	69	67	37,1	29,3	25,5	31,1	.	.	.	.	0/0	0/1	FALSE	FALSE	FALSE	FALSE	.	.	.	.	.	.	.	.	.	.	.	.	.	.	.	.	37,26,4,2	36,27,4,0
chr4	76309700	A	G	SYNONYMOUS_CODING	LOW	STBD1		chr4	76309700	.	A	G	.	PASS	.	93	377	1	SYNONYMOUS_CODING(LOW|SILENT|gcA/gcG|A259|STBD1|protein_coding|CODING|ENST00000237642|2)	TGATGCCTGC[A/G]GGGTCTCAGC	93	34,29	240229	60,60	42	2.24	.	52.3	.	.	6	.	.	.	93	.	93	.	58.12	.	174,0	166,30	0.005657	0.154	174	196	91,0	80,14	83,0	82,14	.	.	.	.	0/0	0/1	FALSE	FALSE	FALSE	FALSE	.	.	.	.	.	55.98	.	100	.	.	.	.	.	.	.	.	69,105,0,0	64,102,13,17
chr4	76384668	GA	G	INTRON	MODIFIER	CCDC158		chr4	76384668	.	GA	G	.	slippage;strand_bias;weak_evidence	.	93	224	1	INTRON(MODIFIER||||CCDC158|protein_coding|CODING|ENST00000434846|3)	CATTGCTCTG[A/-]AAAAAAAAGC	93	20,38	236222	60,60	33	2	.	27.46	.	.	2.92	.	9,8	A	1	STR	1	1	3.41	.	98,0	101,4	0.01	0.047	98	105	52,0	55,1	42,0	38,3	.	.	.	.	0/0	0/1	FALSE	FALSE	FALSE	FALSE	.	.	.	.	.	.	.	.	.	.	.	.	.	.	.	.	32,66,0,0	35,66,0,4
chr4	76741722	G	A	SYNONYMOUS_CODING	LOW	SHROOM3		chr4	76741722	.	G	A	.	normal_artifact	.	93	445	1	SYNONYMOUS_CODING(LOW|SILENT|cgG/cgA|R1183|SHROOM3|protein_coding|CODING|ENST00000296043|5)	TCGGGGAACG[G/A]CGACGCGGGG	93	37,20	237221	60,60	42	-29.29	.	5.13	.	.	6	.	.	.	77	.	44	.	12.77	.	195,20	197,12	0.095	0.059	215	209	85,12	94,8	106,8	102,4	.	.	.	.	0/0	0/1	FALSE	FALSE	FALSE	FALSE	.	.	.	.	.	100	.	57.55	.	.	.	.	.	.	.	.	94,101,10,10	110,87,5,7
chr4	76748827	TTTTTTTTTTTA	T	INTRON	MODIFIER	SHROOM3		chr4	76748827	.	TTTTTTTTTTTA	T	.	weak_evidence	.	93	94	1	INTRON(MODIFIER||||SHROOM3|protein_coding|CODING|ENST00000296043|5)	TTTTTTTTTT[TTTTTTTTTTA/-]AATCTTCGGC	93	34,31	254248	60,60	39	1.4	.	12.75	.	.	6	.	.	.	2	.	93	.	6.53	.	45,1	25,8	0.022	0.236	46	33	27,0	11,5	11,0	9,3	.	.	.	.	0/0	0/1	FALSE	FALSE	FALSE	FALSE	.	.	.	.	.	.	.	.	.	.	.	.	.	.	.	.	41,4,1,0	22,3,8,0
chr4	76756779	A	G	SYNONYMOUS_CODING	LOW	SHROOM3		chr4	76756779	.	A	G	.	PASS	.	93	339	1	SYNONYMOUS_CODING(LOW|SILENT|aaA/aaG|K1680|SHROOM3|protein_coding|CODING|ENST00000296043|8)	ACCAAGACAA[A/G]TCTCTAGCAG	93	31,20	227212	60,60	46	2.19	.	46.11	.	.	6	.	.	.	93	.	69	.	20.12	.	154,0	164,16	0.006371	0.089	154	180	74,0	70,4	76,0	89,11	.	.	.	.	0/0	0/1	FALSE	FALSE	FALSE	FALSE	.	.	.	.	.	55.98	.	100	.	.	.	.	.	.	.	.	79,75,0,0	92,72,7,9
chr4	76958839	A	G	DOWNSTREAM	MODIFIER	TXNP6		chr4	76958839	.	A	G	.	clustered_events;weak_evidence	.	93	40	4	DOWNSTREAM(MODIFIER||21||TXNP6|processed_pseudogene|NON_CODING|ENST00000510190|)	GGCTGGTTAT[A/G]TTTTCAGAAA	87	31,38	246110	60,40	6	1.25	.	5.11	.	.	6	.	.	.	1	.	5	.	4.63	.	17,0	21,2	0.053	0.12	17	23	13,0	11,2	4,0	9,0	.	.	.	.	0/0	0/1	FALSE	FALSE	FALSE	FALSE	.	.	.	.	.	55.98	.	100	.	.	.	.	.	.	.	.	11,6,0,0	16,5,2,0
chr4	76958870	T	TA	EXON	MODIFIER	TXNP6		chr4	76958870	.	T	TA	.	clustered_events;weak_evidence	.	93	45	4	EXON(MODIFIER||||TXNP6|processed_pseudogene|NON_CODING|ENST00000510190|1)	CTAATTCATT[-/A]ATGGTGGCTT	84	26,34	245110	60,40	37	1.32	.	5.94	.	.	6	.	1,2	A	1	STR	5	93	3.69	.	20,0	21,2	0.046	0.119	20	23	12,0	11,2	6,0	10,0	.	.	.	.	0/0	0/1	FALSE	FALSE	FALSE	FALSE	.	.	.	.	.	.	.	.	.	.	.	.	.	.	.	.	11,9,0,0	15,6,2,0
chr4	76958967	T	C	INTRON	MODIFIER	2020-09-11		chr4	76958967	.	T	C	.	clustered_events;haplotype;strand_bias	.	93	38	4	INTRON(MODIFIER||||SEPT11|protein_coding|CODING|ENST00000264893|1)	TTTGACTTCA[T/C]ACTCTAAAGC	80	30,28	248110	60,40	14	1.23	.	4.81	.	.	6	.	.	.	4	.	2	.	5.33	.	16,0	19,2	0.056	0.13	16	21	7,0	6,2	7,0	12,0	.	.	.	.	0|0	0|1	FALSE	FALSE	FALSE	FALSE	.	.	.	.	.	100	.	55.98	0|1	0|1	76958967_T_C	76958967_T_C	.	.	76958967	76958967	6,10,0,0	6,13,2,0
chr4	76958973	A	G	INTRON	MODIFIER	2020-09-11		chr4	76958973	.	A	G	.	clustered_events;haplotype;strand_bias	.	93	35	4	INTRON(MODIFIER||||SEPT11|protein_coding|CODING|ENST00000264893|1)	TTCATACTCT[A/G]AAGCAACATC	71	33,29	256110	60,40	8	1.19	.	4.21	.	.	6	.	.	.	4	.	2	.	5.4	.	14,0	18,2	0.061	0.136	14	20	6,0	7,2	7,0	11,0	.	.	.	.	0|0	0|1	FALSE	FALSE	FALSE	FALSE	.	.	.	.	.	55.98	.	100	0|1	0|1	76958967_T_C	76958967_T_C	.	.	76958967	76958967	4,10,0,0	5,13,2,0
chr4	77012009	AT	A	UPSTREAM	MODIFIER	2020-09-11		chr4	77012009	.	AT	A	.	normal_artifact;slippage	.	93	111	1	UPSTREAM(MODIFIER||2861||SEPT11|retained_intron|CODING|ENST00000506047|)	TTCAGTGTGA[T/-]TTTTTTTTTC	93	31,32	252260	60,60	30	0.44	.	9.83	.	.	2.17	.	10,9	T	8	STR	7	1	6.43	.	43,1	43,5	0.042	0.12	44	48	18,1	24,2	23,0	19,3	.	.	.	.	0/0	0/1	FALSE	FALSE	FALSE	FALSE	.	.	.	.	.	.	.	.	.	.	.	.	.	.	.	.	8,35,0,1	2,41,0,5
chr4	77036650	C	CT	DOWNSTREAM	MODIFIER	2020-09-11		chr4	77036650	.	C	CT	.	normal_artifact;slippage;weak_evidence	.	93	67	1	DOWNSTREAM(MODIFIER||1830||SEPT11|protein_coding|CODING|ENST00000510515|)	AAATAGAAGC[-/T]TTTTTTTTTT	70	37,37	240252	60,60	42	1.05	.	7.14	.	.	1.82	.	10,11	T	1	STR	4	1	3.62	.	30,2	30,3	0.044	0.118	32	33	12,0	9,1	17,2	20,2	.	.	.	.	0/0	0/1	FALSE	FALSE	FALSE	FALSE	.	.	.	.	.	.	.	.	.	.	.	.	.	.	.	.	21,9,1,1	21,9,3,0
chr4	77048086	A	AT	UTR_3_PRIME	MODIFIER	CCNI		chr4	77048086	.	A	AT	.	slippage;weak_evidence	.	93	32	1	UTR_3_PRIME(MODIFIER||132||CCNI|protein_coding|CODING|ENST00000237654|7)	GAGAGTTTTA[-/T]TTTTTTTTTT	37	31,31	266242	60,60	44	0.914	.	4.21	.	.	6	.	10,11	T	1	STR	39	1	4.63	.	14,0	13,4	0.061	0.255	14	17	7,0	5,2	7,0	6,2	.	.	.	.	0/0	0/1	FALSE	FALSE	FALSE	FALSE	.	.	.	.	.	.	.	.	.	.	.	.	.	.	.	.	14,0,0,0	12,1,3,1
chr4	77112983	G	C	EXON	MODIFIER	RP11-1E1.2		chr4	77112983	.	G	C	.	normal_artifact	.	93	342	1	EXON(MODIFIER||||RP11-1E1.2|processed_pseudogene|NON_CODING|ENST00000603335|1)	CATGATCTTG[G/C]CCCCACTGGT	93	38,38	264246	60,60	25	-9.817	.	27.76	.	.	6	.	.	.	93	.	93	.	60.9	.	158,5	141,25	0.036	0.152	163	166	73,3	67,15	79,2	70,9	.	.	.	.	0/0	0/1	FALSE	FALSE	FALSE	FALSE	.	.	.	.	.	100	.	58.1	.	.	.	.	.	.	.	.	85,73,4,1	86,55,16,9
chr4	77819375	ACG	A	UTR_5_PRIME	MODIFIER	CNOT6L		chr4	77819375	.	ACG	A	.	normal_artifact;slippage;weak_evidence	.	93	667	2	UTR_5_PRIME(MODIFIER||68||CNOT6L|nonsense_mediated_decay|CODING|ENST00000504804|1)	CACACAAACA[CG/-]CGCGCGCGCG	93	20,22	230181	60,60	56	-1.052	.	66.93	.	.	3.02	.	7,6	CG	1	STR	46	1	6.16	.	249,2	300,8	0.012	0.024	251	308	107,0	110,1	99,2	128,4	.	.	.	.	0/0	0/1	FALSE	FALSE	FALSE	FALSE	.	.	.	.	.	.	.	.	.	.	.	.	.	.	.	.	93,156,1,1	113,187,3,5
chr4	77819381	G	A	UPSTREAM	MODIFIER	CNOT6L		chr4	77819381	.	G	A	.	normal_artifact	.	93	641	2	UPSTREAM(MODIFIER||13||CNOT6L|protein_coding|CODING|ENST00000504123|)	AAACACGCGC[G/A]CGCGCGCGCA	93	20,31	230233	60,60	38	-42.3	.	2.6	.	.	6	.	.	.	93	.	79	.	29.63	.	252,26	316,24	0.093	0.068	278	340	127,9	150,8	118,16	159,12	.	.	.	.	0/0	0/1	FALSE	FALSE	FALSE	FALSE	.	.	.	.	.	100	.	57.55	.	.	.	.	.	.	.	.	96,156,11,15	128,188,9,15
chr4	77942365	T	C	INTRON	MODIFIER	MRPL1		chr4	77942365	.	T	C	.	weak_evidence	.	93	27	1	INTRON(MODIFIER||||MRPL1|protein_coding|CODING|ENST00000315567|7)	GTTGTGTAAA[T/C]ATCTGTTAAG	36	20,20	225190	60,60	57	1.13	.	3.61	.	.	6	.	.	.	1	.	47	.	4.32	.	12,0	10,4	0.07	0.301	12	14	7,0	5,1	5,0	4,2	.	.	.	.	0/0	0/1	FALSE	FALSE	FALSE	FALSE	.	.	.	.	.	100	.	55.98	.	.	.	.	.	.	.	.	4,8,0,0	5,5,2,2
chr4	77961177	CAA	C,CAAA,CAAAA	UPSTREAM	MODIFIER	RP11-777B9.1		chr4	77961177	.	CAA	C,CAAA,CAAAA	.	germline;multiallelic;normal_artifact	.	93	160	1	UPSTREAM(MODIFIER||2398||RP11-777B9.1|processed_pseudogene|NON_CODING|ENST00000503825|)	AAAGCCAACC[AA/-]AAAAAAAAAA	1	20,20,20,20	203233229247	60,60,60,60	43,48,43	-3.148e+01,-1.277e+01,-1.328e+00	.	-7.012e+01,-6.104e+00,6.70	.	.	1.92,1.92,3.28	.	15,13,16,17	A	93	STR	93	93	21.68,6.06,14.46	.	7,39,16,2	10,26,6,12	0.600,0.242,0.044	0.448,0.136,0.225	64	54	4,19,7,0	3,13,1,7	1,17,6,2	5,8,3,2	.	.	.	.	0/0	0/1/2/3	FALSE	FALSE	FALSE	FALSE	.	.	.	.	.	.	.	.	.	.	.	.	.	.	.	.	3,4,22,35	4,6,17,27
chr4	78058103	CGT	C	INTRON	MODIFIER	FRAS1		chr4	78058103	.	CGT	C	.	normal_artifact;slippage	.	93	429	1	INTRON(MODIFIER||||FRAS1|protein_coding|CODING|ENST00000325942|1|INFO_REALIGN_3_PRIME)	GCGGTGCCGC[GT/-]GTGTGTGTGT	93	20,20	234237	60,60	41	-14.92	.	10.02	.	.	6	.	8,7	GT	93	STR	93	1	19.73	.	143,16	177,21	0.096	0.095	159	198	59,12	82,6	78,4	84,15	.	.	.	.	0/0	0/1	FALSE	FALSE	FALSE	FALSE	.	.	.	.	.	.	.	.	.	.	.	.	.	.	.	.	47,96,5,11	60,117,6,15
chr4	78255206	AT	A	INTRON	MODIFIER	FRAS1		chr4	78255206	.	AT	A	.	normal_artifact	.	93	344	1	INTRON(MODIFIER||||FRAS1|protein_coding|CODING|ENST00000325942|5)	ACAAATGCCA[T/-]CCCCCTAGTA	93	27,20	241225	60,60	33	-3.737	.	26.72	.	.	6	.	.	.	90	.	93	.	14.8	.	154,15	142,17	0.051	0.096	169	159	85,6	78,10	64,9	62,7	.	.	.	.	0/0	0/1	FALSE	FALSE	FALSE	FALSE	.	.	.	.	.	.	.	.	.	.	.	.	.	.	.	.	96,58,6,9	84,58,10,7
chr4	78432323	G	A	INTRON	MODIFIER	FRAS1		chr4	78432323	.	G	A	.	normal_artifact	.	93	119	1	INTRON(MODIFIER||||FRAS1|protein_coding|CODING|ENST00000325942|37)	ATTCCCAGAA[G/A]CAACTCGTTT	93	38,33	249256	60,60	34	-5.409	.	5.18	.	.	6	.	.	.	60	.	39	.	11.18	.	56,4	48,6	0.079	0.124	60	54	31,2	27,1	25,2	21,5	.	.	.	.	0/0	0/1	FALSE	FALSE	FALSE	FALSE	.	.	.	.	.	100	.	57.55	.	.	.	.	.	.	.	.	40,16,3,1	39,9,4,2
chr4	78847140	TTA	T	UPSTREAM	MODIFIER	BMP2K		chr4	78847140	.	TTA	T	.	normal_artifact;slippage	.	93	180	1	UPSTREAM(MODIFIER||3751||BMP2K|retained_intron|CODING|ENST00000505725|)	GTCTTTTTTT[TA/-]TATATATATA	93	33,33	234238	60,60	41	-6.703	.	8.53	.	.	2.53	.	8,7	TA	67	STR	23	1	13.5	.	81,6	73,8	0.075	0.107	87	81	40,4	32,2	38,2	41,6	.	.	.	.	0/0	0/1	FALSE	FALSE	FALSE	FALSE	.	.	.	.	.	.	.	.	.	.	.	.	.	.	.	.	57,24,5,1	52,21,7,1
chr4	78870928	CCAG	C	UPSTREAM	MODIFIER	BMP2K		chr4	78870928	.	CCAG	C	.	normal_artifact;slippage	.	93	272	2	UPSTREAM(MODIFIER||1399||BMP2K|retained_intron|CODING|ENST00000507670|)	TCATCCTCAC[CAG/-]CAGCAGCAGC	93	35,20	234225	60,60	40	-2.45	.	23.2	.	.	2.47	.	8,7	CAG	93	STR	93	1	22.76	.	113,5	98,13	0.042	0.123	118	111	48,0	46,7	58,4	42,5	.	.	.	.	0/0	0/1	FALSE	FALSE	FALSE	FALSE	.	.	.	.	.	.	.	.	.	.	.	.	.	.	.	.	61,52,3,2	52,46,7,6
chr4	78870982	ACAG	A	UPSTREAM	MODIFIER	BMP2K		chr4	78870982	.	ACAG	A	.	normal_artifact;slippage	.	93	285	2	UPSTREAM(MODIFIER||1345||BMP2K|retained_intron|CODING|ENST00000507670|)	GCAACAGCAA[CAG/-]CAGCAGCAGC	93	30,22	237235	60,60	58	-15.54	.	5.16	.	.	1.57	.	9,8	CAG	93	STR	93	1	22.27	.	105,8	89,14	0.076	0.14	113	103	38,6	42,3	61,2	42,9	.	.	.	.	0/0	0/1	FALSE	FALSE	FALSE	FALSE	.	.	.	.	.	.	.	.	.	.	.	.	.	.	.	.	44,61,3,5	39,50,6,8
chr4	80202095	CCAG	C	DOWNSTREAM	MODIFIER	PRDM8		chr4	80202095	.	CCAG	C	.	normal_artifact;slippage	.	93	668	1	DOWNSTREAM(MODIFIER||4975||PRDM8|processed_transcript|CODING|ENST00000509375|)	TGGCAAAGAC[CAG/-]CAGCAGCAGC	93	35,35	235243	60,60	34	-5.515	.	70.06	.	.	2.56	.	6,5	CAG	89	STR	93	1	16.59	.	288,5	301,10	0.02	0.035	293	311	153,5	126,6	131,0	163,3	.	.	.	.	0/0	0/1	FALSE	FALSE	FALSE	FALSE	.	.	.	.	.	.	.	.	.	.	.	.	.	.	.	.	171,117,3,2	178,123,6,4
chr4	80386664	C	A	INTRON	MODIFIER	C4orf22		chr4	80386664	.	C	A	.	normal_artifact	.	93	201	1	INTRON(MODIFIER||||C4orf22|protein_coding|CODING|ENST00000508675|2)	CGCAGGTGCT[C/A]GGCGAGGTGG	93	29,36	243252	60,60	36	-12.85	.	5.98	.	.	6	.	.	.	93	.	45	.	17.18	.	94,6	83,9	0.069	0.106	100	92	39,1	47,6	51,5	36,3	.	.	.	.	0/0	0/1	FALSE	FALSE	FALSE	TRUE	.	0.333	.	3.099e-07	.	100	.	42.93	.	.	.	.	.	.	.	.	36,58,0,6	29,54,3,6
chr4	81142970	TAC	T	INTRON	MODIFIER	PRKG2		chr4	81142970	.	TAC	T	.	normal_artifact;slippage;weak_evidence	.	93	259	1	INTRON(MODIFIER||||PRKG2|protein_coding|CODING|ENST00000545647|5)	GTGAAACTTT[AC/-]ACACACACAC	93	26,20	228217	60,60	48	-0.5762	.	30.31	.	.	6	.	6,5	AC	1	STR	20	1	3.24	.	125,3	107,4	0.026	0.04	128	111	46,1	45,3	76,2	59,1	.	.	.	.	0/0	0/1	FALSE	FALSE	FALSE	FALSE	.	.	.	.	.	.	.	.	.	.	.	.	.	.	.	.	47,78,1,2	36,71,1,3
chr4	82606104	A	G	INTERGENIC	MODIFIER			chr4	82606104	.	A	G	.	germline	.	93	19	1	INTERGENIC(MODIFIER||||||||)	ATAGTAGGAA[A/G]TCACCTAAAT	1	20,20	205237	60,60	35	1.08	.	3.3	.	.	0.724	.	.	.	79	.	92	.	15.02	.	11,0	2,6	0.077	0.699	11	8	3,0	1,4	8,0	1,2	.	.	.	.	0/0	0/1	FALSE	FALSE	FALSE	FALSE	.	.	.	.	.	55.98	.	100	.	.	.	.	.	.	.	.	6,5,0,0	1,1,3,3
chr4	83049144	CTTT	C,CT,CTT,CTTTT	INTRON	MODIFIER	COPS4		chr4	83049144	.	CTTT	C,CT,CTT,CTTTT	.	germline;multiallelic;normal_artifact	.	93	145	1	INTRON(MODIFIER||||COPS4|protein_coding|CODING|ENST00000264389|2|INFO_REALIGN_3_PRIME)	TTTTCTTATC[TTT/-]TTTTTTTTTT	1	37,38,20,37,20	232255226244258	60,60,60,60,60	29,34,46,30	-5.886e+00,-3.273e+01,-4.636e+00,-2.606e+00	.	-1.735e+01,-4.948e+01,-1.646e+01,6.28	.	.	2.09,1.34,6.00,6.00	.	14,11,12,13,15	T	93	STR	93	93	7.85,29.70,13.72,4.68	.	28,4,19,6,6	15,7,32,13,7	0.074,0.292,0.096,0.086	0.100,0.416,0.181,0.090	63	74	12,2,9,3,2	4,3,11,4,5	13,0,9,3,2	9,4,19,8,1	.	.	.	.	0/0	0/1/2/3/4	FALSE	FALSE	FALSE	FALSE	.	.	.	.	.	.	.	.	.	.	.	.	.	.	.	.	22,6,30,5	12,3,41,18
chr4	83077550	C	A	DOWNSTREAM	MODIFIER	COPS4		chr4	83077550	.	C	A	.	weak_evidence	.	93	14	1	DOWNSTREAM(MODIFIER||1732||COPS4|protein_coding|CODING|ENST00000264389|)	TCTGTCGTGT[C/A]ACATGTGTAA	22	20,20	226216	60,60	42	0.999	.	2.7	.	.	6	.	.	.	1	.	32	.	3.15	.	9,0	3,2	0.091	0.428	9	5	7,0	2,0	2,0	1,2	.	.	.	.	0/0	0/1	FALSE	FALSE	FALSE	TRUE	.	1	.	1	.	100	.	42.93	.	.	.	.	.	.	.	.	4,5,0,0	1,2,1,1
chr4	83187362	G	T	INTERGENIC	MODIFIER			chr4	83187362	.	G	T	.	weak_evidence	.	93	12	1	INTERGENIC(MODIFIER||||||||)	CACTTTGGGA[G/T]GCCAAGGCGG	17	20,20	201236	60,60	32	0.954	.	2.4	.	.	6	.	.	.	1	.	35	.	3.45	.	8,0	2,2	0.1	0.5	8	4	1,0	0,0	7,0	2,2	.	.	.	.	0/0	0/1	FALSE	TRUE	FALSE	FALSE	.	0	.	0.0016	.	42.93	.	100	.	.	.	.	.	.	.	.	5,3,0,0	1,1,1,1
chr4	83303636	A	G	INTRON	MODIFIER	HPSE		chr4	83303636	.	A	G	.	weak_evidence	.	93	13	1	INTRON(MODIFIER||||HPSE|protein_coding|CODING|ENST00000311412|9)	TGCAGCCTCA[A/G]CCTCCTGGGC	19	20,20	226223	60,60	38	0.954	.	2.4	.	.	6	.	.	.	1	.	32	.	3.15	.	8,0	3,2	0.1	0.428	8	5	3,0	0,2	5,0	2,0	.	.	.	.	0/0	0/1	FALSE	FALSE	FALSE	FALSE	.	.	.	.	.	55.98	.	100	.	.	.	.	.	.	.	.	4,4,0,0	1,2,1,1
chr4	83313021	CAAAA	C,CAAA,CAAAAAA	INTRON	MODIFIER	HPSE		chr4	83313021	.	CAAAA	C,CAAA,CAAAAAA	.	germline;weak_evidence	.	93	19	1	INTRON(MODIFIER||||HPSE|protein_coding|CODING|ENST00000311412|4)	ACTCTGTCTC[AAAA/-]AAAAAAAAAA	1	38,38,38,29	322294257184	60,60,60,60	23,10,44	0.631,-7.997e+00,-2.428e-01	.	2.68,-7.704e+00,1.26	.	.	2.58,0.979,6.00	.	20,16,19,22	A	1	STR	41	93	7.02,4.69,3.25	.	2,0,4,1	0,2,2,2	0.073,0.401,0.165	0.273,0.314,0.313	7	6	1,0,3,1	0,2,1,1	1,0,1,0	0,0,1,0	.	.	.	.	0/0	0/1/2/3	FALSE	FALSE	FALSE	FALSE	.	.	.	.	.	.	.	.	.	.	.	.	.	.	.	.	2,0,5,0	0,0,6,0
chr4	83448971	TA	T,TAA	DOWNSTREAM	MODIFIER	HELQ		chr4	83448971	.	TA	T,TAA	.	germline;normal_artifact;slippage	.	93	119	1	DOWNSTREAM(MODIFIER||4748||HELQ|processed_transcript|CODING|ENST00000515482|)	CTGTGGAATT[A/-]AAAAAAAAAA	1	30,31,31	247242320	60,60,60	43,63	-2.374e+01,-7.864e-01	.	-2.065e+01,12.73	.	.	2.42,6.00	.	11,10,12	A	93	STR	42	1	16.43,3.45	.	46,17,2	21,11,3	0.252,0.044	0.312,0.107	65	35	20,7,1	9,6,3	24,9,1	11,5,0	.	.	.	.	0/0	2000-01-02	FALSE	FALSE	FALSE	FALSE	.	.	.	.	.	.	.	.	.	.	.	.	.	.	.	.	8,38,2,17	5,16,1,13
chr4	83590087	GA	G,GAA	INTRON	MODIFIER	GPAT3		chr4	83590087	.	GA	G,GAA	.	normal_artifact;slippage	.	93	141	1	INTRON(MODIFIER||||GPAT3|protein_coding|CODING|ENST00000264409|5|INFO_REALIGN_3_PRIME)	GTGAGACGCG[A/-]AAAAAAAAAT	85	30,30,29	245241267	60,60,60	25,34	-8.319e+00,-2.402e+00	.	0.653,10.95	.	.	3.27,2.91	.	10,9,11	A	20	STR	5	1	7.78,4.02	.	57,8,3	58,6,4	0.117,0.056	0.098,0.071	68	68	27,1,1	35,4,1	29,7,2	22,1,3	.	.	.	.	0/0	2000-01-02	FALSE	FALSE	FALSE	FALSE	.	.	.	.	.	.	.	.	.	.	.	.	.	.	.	.	52,5,10,1	51,7,10,0
chr4	83597903	CT	C	UPSTREAM	MODIFIER	GPAT3		chr4	83597903	.	CT	C	.	slippage	.	93	56	1	UPSTREAM(MODIFIER||625||GPAT3|processed_transcript|CODING|ENST00000509044|)	CCCAGTTTAC[T/-]TTTTTTTTGA	82	35,35	255248	60,60	25	1.46	.	8.04	.	.	6	.	9,8	T	75	STR	10	1	13.71	.	28,0	20,7	0.034	0.281	28	27	15,0	11,3	12,0	9,4	.	.	.	.	0/0	0/1	FALSE	FALSE	FALSE	FALSE	.	.	.	.	.	.	.	.	.	.	.	.	.	.	.	.	22,6,0,0	18,2,7,0
chr4	84244355	C	A	INTRON	MODIFIER	RP11-8L2.1		chr4	84244355	.	C	A	.	normal_artifact	.	93	185	1	INTRON(MODIFIER||||RP11-8L2.1|lincRNA|NON_CODING|ENST00000513489|1)	ATCTGCAGAC[C/A]CATGACCCTA	93	35,20	237232	60,60	36	-8.965	.	6.82	.	.	6	.	.	.	58	.	44	.	10.99	.	82,6	83,10	0.077	0.109	88	93	38,1	30,3	44,5	50,6	.	.	.	.	0/0	0/1	FALSE	FALSE	FALSE	TRUE	.	0.667	.	0.006214	.	100	.	42.93	.	.	.	.	.	.	.	.	36,46,3,3	31,52,3,7
chr4	84245502	G	T	DOWNSTREAM	MODIFIER	RP11-274J2.1		chr4	84245502	.	G	T	.	normal_artifact	.	93	238	1	DOWNSTREAM(MODIFIER||14||RP11-274J2.1|processed_pseudogene|NON_CODING|ENST00000510707|)	CCCCCACAGA[G/T]GTCCTCAGCT	93	26,31	232244	60,60	38	-14.07	.	3.41	.	.	6	.	.	.	93	.	93	.	57.3	.	92,7	103,28	0.079	0.215	99	131	51,0	47,10	39,7	54,15	.	.	.	.	0/0	0/1	FALSE	TRUE	FALSE	FALSE	.	0.4	.	0	.	42.93	.	100	.	.	.	.	.	.	.	.	29,63,2,5	41,62,14,14
chr4	84493288	T	G	UTR_3_PRIME	MODIFIER	NKX6-1		chr4	84493288	.	T	G	.	base_qual;normal_artifact;strand_bias;weak_evidence	.	93	519	1	UTR_3_PRIME(MODIFIER||1||NKX6-1|protein_coding|CODING|ENST00000295886|3)	GGCGGCGGCG[T/G]TCAGGATGAG	93	20,12	247259	60,60	42	2.29	.	62.84	.	.	6	.	.	.	1	.	1	.	4.65	.	242,11	241,13	0.005287	0.022	253	254	93,0	84,2	101,0	101,1	.	.	.	.	0/0	0/1	FALSE	FALSE	FALSE	FALSE	.	.	.	.	.	49.27	.	100	.	.	.	.	.	.	.	.	171,71,11,0	169,72,13,0
chr4	84718504	CA	C	FRAME_SHIFT	HIGH	WDFY3		chr4	84718504	.	CA	C	.	normal_artifact	.	93	273	1	FRAME_SHIFT(HIGH||ttt/|F2557|WDFY3|protein_coding|CODING|ENST00000295888|48)	GCTCTTTACC[A/-]AAAAGAAGGA	93	35,20	231215	60,60	35	-1.277	.	19.42	.	.	6	.	5,4	A	93	STR	93	93	30.97	.	108,9	113,28	0.058	0.189	117	141	52,6	54,12	55,3	56,16	.	.	.	.	0/0	0/1	FALSE	FALSE	FALSE	FALSE	.	.	.	.	.	.	.	.	.	.	.	.	.	.	.	.	63,45,4,5	68,45,16,12
chr4	84740111	CA	C	UPSTREAM	MODIFIER	WDFY3		chr4	84740111	.	CA	C	.	slippage;weak_evidence	.	93	56	1	UPSTREAM(MODIFIER||782||WDFY3|retained_intron|CODING|ENST00000504839|)	TGTTACTATC[A/-]AAAAAAATAA	93	37,37	263263	60,60	45	1.35	.	6.18	.	.	6	.	8,7	A	1	STR	6	1	3.93	.	21,0	30,3	0.043	0.115	21	33	11,0	13,1	8,0	14,2	.	.	.	.	0/0	0/1	FALSE	FALSE	FALSE	FALSE	.	.	.	.	.	.	.	.	.	.	.	.	.	.	.	.	19,2,0,0	26,4,3,0
chr4	84808225	CA	C,CAA	UPSTREAM	MODIFIER	WDFY3		chr4	84808225	.	CA	C,CAA	.	germline;multiallelic;normal_artifact;slippage	.	93	118	1	UPSTREAM(MODIFIER||4052||WDFY3|processed_transcript|CODING|ENST00000512267|)	AAAACAAAAC[A/-]AAAAAAAACT	1	35,35,35	242256241	60,60,60	48,33	-2.220e+00,-2.020e+01	.	8.16,-3.257e+01	.	.	6.00,6.00	.	9,8,10	A	93	STR	93	1	11.71,25.15	.	28,2,20	31,11,24	0.056,0.389	0.163,0.356	50	66	16,2,5	13,8,11	11,0,13	18,3,12	.	.	.	.	0/0	2000-01-02	FALSE	FALSE	FALSE	FALSE	.	.	.	.	.	.	.	.	.	.	.	.	.	.	.	.	25,3,18,4	26,5,28,7
chr4	84903875	ATCTG	A	INTRON	MODIFIER	WDFY3		chr4	84903875	.	ATCTG	A	.	slippage;weak_evidence	.	93	42	1	INTRON(MODIFIER||||WDFY3|protein_coding|CODING|ENST00000295888|2)	TATCTCCCTA[TCTG/-]TCTGTCTGTC	35	20,20	223229	60,60	37	1.33	.	6.01	.	.	3.76	.	4,3	TCTG	1	STR	36	1	3.99	.	20,0	18,2	0.045	0.136	20	20	11,0	3,0	7,0	13,2	.	.	.	.	0/0	0/1	FALSE	FALSE	FALSE	FALSE	.	.	.	.	.	.	.	.	.	.	.	.	.	.	.	.	9,11,0,0	8,10,1,1
chr4	86017143	TTG	T	UTR_3_PRIME	MODIFIER	MAPK10		chr4	86017143	.	TTG	T	.	germline;slippage	.	93	26	1	UTR_3_PRIME(MODIFIER||83||MAPK10|protein_coding|CODING|ENST00000359221|14)	TGTCTGCATT[TG/-]TGTGTGTGTG	1	34,33	264301	60,60	36	1	.	2.71	.	.	4.61	.	8,7	TG	65	STR	14	1	13.97	.	9,0	11,5	0.091	0.333	9	16	6,0	6,2	3,0	5,3	.	.	.	.	0/0	0/1	FALSE	FALSE	FALSE	FALSE	.	.	.	.	.	.	.	.	.	.	.	.	.	.	.	.	9,0,0,0	11,0,5,0
chr4	86762892	G	A	NON_SYNONYMOUS_CODING	MODERATE	PTPN13		chr4	86762892	.	G	A	.	normal_artifact	.	93	383	1	NON_SYNONYMOUS_CODING(MODERATE|MISSENSE|cGg/cAg|R1221Q|PTPN13|protein_coding|CODING|ENST00000427191|23)	GGGGGCCTGC[G/A]GGAAGGAAGC	93	29,33	237225	60,60	41	-21.19	.	8.59	.	.	4.61	.	.	.	93	.	93	.	53.31	.	151,11	180,26	0.073	0.129	162	206	81,5	90,13	66,6	87,13	.	.	.	.	0/0	0/1	FALSE	FALSE	FALSE	FALSE	.	.	.	.	.	100	.	57.55	.	.	.	.	.	.	.	.	85,66,7,4	100,80,15,11
chr4	87317127	T	C	NON_SYNONYMOUS_CODING	MODERATE	HSD17B13		chr4	87317127	.	T	C	.	PASS	.	93	435	1	NON_SYNONYMOUS_CODING(MODERATE|MISSENSE|Aag/Gag|K139E|HSD17B13|protein_coding|CODING|ENST00000328546|3)	TCAAATGTCT[T/C]GGTAATCTCT	93	20,29	230234	60,60	49	2.34	.	63.96	.	.	6	.	.	.	93	.	93	.	78.73	.	214,0	170,38	0.004545	0.185	214	208	116,0	91,25	94,0	76,13	.	.	.	.	0/0	0/1	FALSE	FALSE	FALSE	FALSE	.	.	.	.	.	100	.	55.98	.	.	.	.	.	.	.	.	104,110,0,0	85,85,20,18
chr4	87322778	A	G	SYNONYMOUS_CODING	LOW	HSD17B13		chr4	87322778	.	A	G	.	normal_artifact	.	93	250	1	SYNONYMOUS_CODING(LOW|SILENT|Ttg/Ctg|L22|HSD17B13|protein_coding|CODING|ENST00000328546|1)	AACTTCACCA[A/G]CGACTCCAAG	93	20,37	231245	60,60	46	-13.52	.	6.52	.	.	6	.	.	.	74	.	36	.	12.57	.	99,6	132,10	0.066	0.067	105	142	47,4	70,5	46,2	54,3	.	.	.	.	0/0	0/1	FALSE	FALSE	FALSE	FALSE	.	.	.	.	.	55.98	.	100	.	.	.	.	.	.	.	.	33,66,1,5	52,80,3,7
chr4	87363272	TTC	T	INTRON	MODIFIER	HSD17B11		chr4	87363272	.	TTC	T	.	normal_artifact;slippage;weak_evidence	.	93	63	1	INTRON(MODIFIER||||HSD17B11|protein_coding|CODING|ENST00000358290|4)	ATTTTTAGCT[TC/-]TCTCTCTCTG	61	27,20	231239	60,60	24	-0.9528	.	5.6	.	.	6	.	5,4	TC	1	STR	51	1	4.41	.	31,1	20,4	0.058	0.187	32	24	19,0	10,1	12,0	9,3	.	.	.	.	0/0	0/1	FALSE	FALSE	FALSE	FALSE	.	.	.	.	.	.	.	.	.	.	.	.	.	.	.	.	7,24,0,1	6,14,2,2
chr4	87611030	AGT	A,AGTGTGTGTGTGT,AGTGTGTGTGTGTGTGT	INTRON	MODIFIER	RP11-742B18.1		chr4	87611030	.	AGT	A,AGTGTGTGTGTGT,AGTGTGTGTGTGTGTGT	.	base_qual;germline;slippage	.	93	74	1	INTRON(MODIFIER||||RP11-742B18.1|antisense|NON_CODING|ENST00000506480|3)	ACAAAATGTA[GT/-]GTGTGTGTGT	1	20,16,20,20	239250259212	60,60,60,60	57,53,38	0.663,-4.669e-02,-1.625e+00	.	3.40,-2.095e+01,-9.905e+00	.	.	1.42,6.00,6.00	.	16,15,21,23	GT	9	STR	93	1	7.95,3.04,3.02	.	10,0,10,3	7,4,3,4	0.032,0.413,0.147	0.214,0.188,0.229	23	18	6,0,5,0	2,0,2,0	1,0,3,3	2,1,0,1	.	.	.	.	0/0	0/1/2/3	FALSE	FALSE	FALSE	FALSE	.	.	.	.	.	.	.	.	.	.	.	.	.	.	.	.	1,9,3,10	1,6,3,8
chr4	87892031	A	G	EXON	MODIFIER	HSP90AB3P		chr4	87892031	.	A	G	.	PASS	.	93	304	1	EXON(MODIFIER||||HSP90AB3P|processed_pseudogene|NON_CODING|ENST00000505987|1)	CAGACCCTTC[A/G]AAGTTGGACA	93	33,37	245254	60,59	55	2.19	.	45.17	.	.	6	.	.	.	12	.	10	.	6.78	.	151,0	136,4	0.006445	0.035	151	140	70,0	74,2	77,0	59,2	.	.	.	.	0/0	0/1	FALSE	FALSE	FALSE	FALSE	.	.	.	.	.	55.98	.	100	.	.	.	.	.	.	.	.	78,73,0,0	63,73,1,3
chr4	87893113	G	GA	EXON	MODIFIER	HSP90AB3P		chr4	87893113	.	G	GA	.	strand_bias	.	93	154	2	EXON(MODIFIER||||HSP90AB3P|processed_pseudogene|NON_CODING|ENST00000505987|1|INFO_REALIGN_3_PRIME)	AGACAAGGAG[-/A]ATTATAAGAA	93	38,38	255243	60,40	23	1.84	.	20.17	.	.	6	.	1,2	A	4	STR	1	93	6.71	.	67,0	75,3	0.014	0.05	67	78	28,0	36,0	35,0	35,3	.	.	.	.	0|0	0|1	FALSE	FALSE	FALSE	FALSE	.	.	.	.	.	.	.	.	0|1	0|1	87893113_G_GA	87893113_G_GA	.	.	87893113	87893113	28,39,0,0	33,42,0,3
chr4	87893118	T	C	EXON	MODIFIER	HSP90AB3P		chr4	87893118	.	T	C	.	strand_bias	.	93	152	2	EXON(MODIFIER||||HSP90AB3P|processed_pseudogene|NON_CODING|ENST00000505987|1)	AAGGAGATTA[T/C]AAGAAATTCT	93	31,38	255243	60,40	18	1.85	.	21.07	.	.	6	.	.	.	14	.	1	.	6.69	.	70,0	76,3	0.014	0.049	70	79	27,0	36,0	37,0	37,3	.	.	.	.	0|0	0|1	FALSE	FALSE	FALSE	FALSE	.	.	.	.	.	100	.	55.98	0|1	0|1	87893113_G_GA	87893113_G_GA	.	.	87893113	87893113	32,38,0,0	34,42,0,3
chr4	87976730	A	G	UPSTREAM	MODIFIER	SPP1		chr4	87976730	.	A	G	.	weak_evidence	.	93	29	1	UPSTREAM(MODIFIER||150||SPP1|retained_intron|CODING|ENST00000505146|)	GAAAGACTAT[A/G]ATACTAAAAA	58	31,37	260231	60,60	21	1.11	.	3.61	.	.	6	.	.	.	2	.	8	.	4.97	.	12,0	15,2	0.071	0.158	12	17	8,0	1,0	4,0	13,2	.	.	.	.	0/0	0/1	FALSE	FALSE	FALSE	FALSE	.	.	.	.	.	55.98	.	100	.	.	.	.	.	.	.	.	11,1,0,0	14,1,2,0
chr4	88008021	CGAG	C	UPSTREAM	MODIFIER	PKD2		chr4	88008021	.	CGAG	C	.	slippage	.	93	194	1	UPSTREAM(MODIFIER||210||PKD2|retained_intron|CODING|ENST00000506727|)	CTTCGAGGCC[GAG/-]GAGGAGGAGG	93	28,20	231213	60,60	49	1.96	.	25.5	.	.	2.17	.	6,5	GAG	60	STR	88	1	13.05	.	85,0	77,7	0.011	0.092	85	84	43,0	40,4	32,0	31,3	.	.	.	.	0/0	0/1	FALSE	FALSE	FALSE	FALSE	.	.	.	.	.	.	.	.	.	.	.	.	.	.	.	.	40,45,0,0	44,33,3,4
chr4	88052204	TAA	T	UPSTREAM	MODIFIER	PKD2		chr4	88052204	.	TAA	T	.	PASS	.	93	84	1	UPSTREAM(MODIFIER||3861||PKD2|protein_coding|CODING|ENST00000502363|)	TATTTTCTTT[AA/-]AAAAAATGAG	74	31,31	240244	60,60	48	1.36	.	11.71	.	.	4.01	.	8,6	A	93	STR	93	93	24.3	.	39,0	20,11	0.022	0.363	39	31	14,0	11,9	24,0	8,2	.	.	.	.	0/0	0/1	FALSE	FALSE	FALSE	FALSE	.	.	.	.	.	.	.	.	.	.	.	.	.	.	.	.	7,32,0,0	4,16,4,7
chr4	88052346	G	A	UPSTREAM	MODIFIER	PKD2		chr4	88052346	.	G	A	.	weak_evidence	.	93	18	1	UPSTREAM(MODIFIER||3720||PKD2|protein_coding|CODING|ENST00000502363|)	ACAGCTCATT[G/A]CAGCCTCGAC	23	20,20	204224	60,60	18	0.997	.	2.66	.	.	6	.	.	.	1	.	34	.	5.08	.	9,0	6,3	0.092	0.363	9	9	4,0	5,1	4,0	1,2	.	.	.	.	0/0	0/1	FALSE	FALSE	FALSE	FALSE	.	.	.	.	.	100	.	57.55	.	.	.	.	.	.	.	.	3,6,0,0	2,4,1,2
chr4	88262629	C	T	NON_SYNONYMOUS_CODING	MODERATE	PPM1K		chr4	88262629	.	C	T	.	normal_artifact	.	93	336	1	NON_SYNONYMOUS_CODING(MODERATE|MISSENSE|aGc/aAc|S362N|PPM1K|protein_coding|CODING|ENST00000608933|7)	AAAGCTTCTG[C/T]TGAATGAGAA	93	20,31	225216	60,60	34	-15.96	.	14.27	.	.	6	.	.	.	93	.	93	.	76.38	.	149,10	127,36	0.067	0.224	159	163	74,9	62,18	74,1	63,18	.	.	.	.	0/0	0/1	FALSE	FALSE	FALSE	FALSE	.	.	.	.	.	57.55	.	100	.	.	.	.	.	.	.	.	78,71,8,2	67,60,17,19
chr4	88652135	C	T	INTRON	MODIFIER	HERC3		chr4	88652135	.	C	T	.	normal_artifact;weak_evidence	.	93	140	1	INTRON(MODIFIER||||HERC3|protein_coding|CODING|ENST00000264345|3)	ATTTTGAAAA[C/T]ATTTCTCTTT	93	36,20	240205	60,60	45	-0.4116	.	14.12	.	.	4.31	.	.	.	2	.	34	.	4.93	.	59,1	70,6	0.032	0.088	60	76	30,0	40,0	24,1	30,6	.	.	.	.	0/0	0/1	FALSE	FALSE	FALSE	FALSE	.	.	.	.	.	57.55	.	100	.	.	.	.	.	.	.	.	17,42,0,1	17,53,2,4
chr4	88697332	TTCC	T	CODON_CHANGE_PLUS_CODON_DELETION	MODERATE	NAP1L5		chr4	88697332	.	TTCC	T	.	normal_artifact;slippage;weak_evidence	.	93	514	1	CODON_CHANGE_PLUS_CODON_DELETION(MODERATE||gaggaa/gaa|EE140E|NAP1L5|protein_coding|CODING|ENST00000323061|1)	GTACTCCTCT[TCC/-]TCCTCCTCCT	93	34,37	252227	60,60	30	0.173	.	56.85	.	.	4.31	.	5,4	TCC	1	STR	15	1	3.87	.	204,1	188,3	0.00917	0.02	205	191	84,0	71,2	90,1	98,1	.	.	.	.	0/0	0/1	FALSE	FALSE	FALSE	FALSE	.	.	.	.	.	.	.	.	.	.	.	.	.	.	.	.	47,157,0,1	42,146,2,1
chr4	88804832	TA	T,TAA	INTRON	MODIFIER	FAM13A		chr4	88804832	.	TA	T,TAA	.	germline;normal_artifact;slippage	.	93	124	1	INTRON(MODIFIER||||FAM13A|protein_coding|CODING|ENST00000395002|2)	TCAGACATTT[A/-]AAAAAAAAAT	1	33,31,34	239247232	60,60,60	26,40	-8.643e+00,1.48	.	-3.519e+00,16.41	.	.	2.33,6.00	.	10,9,11	A	93	STR	58	1	15.49,3.45	.	48,11,0	45,11,4	0.165,0.016	0.183,0.079	59	60	26,6,0	21,5,2	20,5,0	23,5,2	.	.	.	.	0/0	2000-01-02	FALSE	FALSE	FALSE	FALSE	.	.	.	.	.	.	.	.	.	.	.	.	.	.	.	.	39,9,8,3	35,10,13,2
chr4	89666875	C	T	INTRON	MODIFIER	RP11-115D19.1		chr4	89666875	.	C	T	.	weak_evidence	.	93	14	1	INTRON(MODIFIER||||RP11-115D19.1|antisense|NON_CODING|ENST00000507916|1)	CGCAGTGGCT[C/T]ACGCCTGTAA	21	20,33	202291	60,60	49	0.954	.	2.4	.	.	6	.	.	.	2	.	30	.	5.44	.	8,0	4,2	0.1	0.376	8	6	5,0	1,2	3,0	3,0	.	.	.	.	0/0	0/1	FALSE	FALSE	FALSE	FALSE	.	.	.	.	.	57.55	.	100	.	.	.	.	.	.	.	.	3,5,0,0	2,2,1,1
chr4	89828318	AAT	A	INTRON	MODIFIER	SNCA		chr4	89828318	.	AAT	A	.	slippage;weak_evidence	.	93	79	1	INTRON(MODIFIER||||SNCA|protein_coding|CODING|ENST00000618500|2)	AAAGAAAAAA[AT/-]ATATATATAT	81	34,34	272259	60,60	29	1.48	.	7.49	.	.	2.9	.	7,6	AT	1	STR	7	1	3.54	.	25,0	28,2	0.033	0.09	25	30	18,0	11,1	6,0	15,1	.	.	.	.	0/0	0/1	FALSE	FALSE	FALSE	FALSE	.	.	.	.	.	.	.	.	.	.	.	.	.	.	.	.	0,25,0,0	0,28,0,2
chr4	90838992	G	A	INTRON	MODIFIER	CCSER1		chr4	90838992	.	G	A	.	clustered_events	.	93	887	3	INTRON(MODIFIER||||CCSER1|protein_coding|CODING|ENST00000509176|8)	TTCAGTTTCG[G/A]CTTATCGAAT	93	20,20	232249	60,60	48	2.29	.	115.31	.	.	6	.	.	.	93	.	38	.	87.38	.	385,0	413,56	0.002541	0.119	385	469	206,0	201,22	173,0	199,31	.	.	.	.	0/0	0/1	FALSE	FALSE	FALSE	FALSE	.	.	.	.	.	100	.	57.55	.	.	.	.	.	.	.	.	239,146,0,0	238,175,13,43
chr4	90839056	G	A	UPSTREAM	MODIFIER	TMSB4XP8		chr4	90839056	.	G	A	.	clustered_events;strand_bias	.	93	981	3	UPSTREAM(MODIFIER||19||TMSB4XP8|processed_pseudogene|NON_CODING|ENST00000402089|)	AGGAAAAGCG[G/A]AGCGAGGCGC	93	20,33	229255	60,60	31	2.67	.	138.15	.	.	4.31	.	.	.	93	.	1	.	75.85	.	461,0	467,37	0.002154	0.075	461	504	243,0	239,16	214,0	220,21	.	.	.	.	0/0	0/1	FALSE	FALSE	FALSE	FALSE	.	.	.	.	.	100	.	57.55	.	.	.	.	.	.	.	.	225,236,0,0	202,265,2,35
chr4	90839067	G	A	UPSTREAM	MODIFIER	TMSB4XP8		chr4	90839067	.	G	A	.	clustered_events;strand_bias	.	93	960	3	UPSTREAM(MODIFIER||30||TMSB4XP8|processed_pseudogene|NON_CODING|ENST00000402089|)	AGCGAGGCGC[G/A]CGAGTACGAG	93	20,31	229251	60,60	22	2.66	.	134.56	.	.	4.31	.	.	.	93	.	1	.	61.4	.	449,0	461,33	0.0022	0.068	449	494	236,0	232,14	208,0	215,19	.	.	.	.	0/0	0/1	FALSE	FALSE	FALSE	FALSE	.	.	.	.	.	100	.	57.55	.	.	.	.	.	.	.	.	205,244,0,0	192,269,1,32
chr4	90850582	T	C	INTRON	MODIFIER	CCSER1		chr4	90850582	.	T	C	.	PASS	.	93	16	1	INTRON(MODIFIER||||CCSER1|protein_coding|CODING|ENST00000509176|8)	ATGACTGCCC[T/C]ATTAGATTTT	14	31,36	247260	60,60	28	0.954	.	2.4	.	.	6	.	.	.	63	.	58	.	12.62	.	8,0	4,4	0.1	0.501	8	8	2,0	3,2	6,0	1,2	.	.	.	.	0/0	0/1	FALSE	FALSE	FALSE	FALSE	.	.	.	.	.	100	.	55.98	.	.	.	.	.	.	.	.	3,5,0,0	2,2,2,2
chr4	90911277	T	G	NON_SYNONYMOUS_CODING	MODERATE	CCSER1		chr4	90911277	.	T	G	.	base_qual;strand_bias	.	93	281	1	NON_SYNONYMOUS_CODING(MODERATE|MISSENSE|aTg/aGg|M59R|CCSER1|nonsense_mediated_decay|CODING|ENST00000509109|4)	TTGTGTTCCA[T/G]GAGAGGAGGT	93	20,15	223226	60,60	36	2.07	.	34.99	.	.	6	.	.	.	93	.	1	.	20.72	.	119,1	118,31	0.008418	0.157	120	149	74,0	27,8	42,0	64,0	.	.	.	.	0/0	0/1	FALSE	FALSE	FALSE	FALSE	.	.	.	.	.	49.27	.	100	.	.	.	.	.	.	.	.	76,43,1,0	70,48,31,0
chr4	90923657	AT	A	DOWNSTREAM	MODIFIER	CCSER1		chr4	90923657	.	AT	A	.	normal_artifact	.	93	119	1	DOWNSTREAM(MODIFIER||128||CCSER1|nonsense_mediated_decay|CODING|ENST00000505073|)	GCCTTATTAA[T/-]TTTTTTACAT	93	31,32	246246	60,60	34	-3.241	.	6.37	.	.	6	.	7,6	T	20	STR	6	93	7.73	.	50,3	42,5	0.072	0.122	53	47	24,3	21,2	22,0	18,3	.	.	.	.	0/0	0/1	FALSE	FALSE	FALSE	FALSE	.	.	.	.	.	.	.	.	.	.	.	.	.	.	.	.	4,46,0,3	3,39,0,5
chr4	90998350	G	A	INTRON	MODIFIER	CCSER1		chr4	90998350	.	G	A	.	weak_evidence	.	93	16	1	INTRON(MODIFIER||||CCSER1|protein_coding|CODING|ENST00000509176|9)	AAAGAGCCGG[G/A]ATTACAGGCG	28	20,20	204200	60,60	50	1.08	.	3.28	.	.	6	.	.	.	1	.	32	.	3.07	.	11,0	3,2	0.077	0.428	11	5	5,0	1,0	6,0	2,2	.	.	.	.	0/0	0/1	FALSE	FALSE	FALSE	FALSE	.	.	.	.	.	100	.	57.55	.	.	.	.	.	.	.	.	6,5,0,0	2,1,1,1
chr4	91683350	A	G	INTERGENIC	MODIFIER			chr4	91683350	.	A	G	.	germline	.	93	19	1	INTERGENIC(MODIFIER||||||||)	ATGGTGGAAG[A/G]CAAAGGAGAA	1	20,20	214183	60,60	48	1.02	.	2.7	.	.	0.01	.	.	.	7	.	35	.	6.48	.	9,0	5,3	0.088	0.399	9	8	6,0	4,1	3,0	1,2	.	.	.	.	0/0	0/1	FALSE	FALSE	FALSE	FALSE	.	.	.	.	.	55.98	.	100	.	.	.	.	.	.	.	.	5,4,0,0	2,3,2,1
chr4	92183270	T	C	EXON	MODIFIER	PMPCAP1		chr4	92183270	.	T	C	.	weak_evidence	.	93	61	1	EXON(MODIFIER||||PMPCAP1|processed_pseudogene|NON_CODING|ENST00000508114|1)	CGCCAGCCAG[T/C]ACCACGCGGT	93	31,38	251325	60,60	18	1.53	.	9.87	.	.	6	.	.	.	1	.	4	.	4.42	.	33,0	26,2	0.029	0.1	33	28	14,0	17,1	16,0	5,1	.	.	.	.	0/0	0/1	FALSE	FALSE	FALSE	FALSE	.	.	.	.	.	100	.	55.98	.	.	.	.	.	.	.	.	11,22,0,0	8,18,0,2
chr4	92304601	GAA	G,GA,GAAA	UPSTREAM	MODIFIER	GRID2		chr4	92304601	.	GAA	G,GA,GAAA	.	normal_artifact	.	93	106	1	UPSTREAM(MODIFIER||55||GRID2|protein_coding|CODING|ENST00000510992|)	GGACTGTTTG[AA/-]AAAAAAAAAA	49	37,26,38,37	243258319215	60,60,60,60	36,28,34	-2.803e+00,-3.020e+00,-7.724e+00	.	4.08,2.33,-7.535e-01	.	.	1.77,6.00,6.00	.	12,10,11,13	A	59	STR	93	93	12.75,3.04,3.92	.	40,5,3,6	34,6,3,7	0.092,0.075,0.124	0.130,0.076,0.120	54	50	17,2,2,2	11,4,3,4	21,2,1,3	20,2,0,2	.	.	.	.	0/0	0/1/2/3	FALSE	FALSE	FALSE	FALSE	.	.	.	.	.	.	.	.	.	.	.	.	.	.	.	.	30,10,11,3	27,7,11,5
chr4	93769537	TG	T	INTRON	MODIFIER	GRID2		chr4	93769537	.	TG	T	.	PASS	.	93	159	1	INTRON(MODIFIER||||GRID2|protein_coding|CODING|ENST00000282020|15|INFO_REALIGN_3_PRIME)	ATAATGGGTT[G/-]GGGGTGGTCC	93	32,33	237229	60,60	24	1.86	.	20.02	.	.	6	.	5,4	G	49	STR	20	93	10.63	.	68,0	65,8	0.014	0.115	68	73	39,0	22,4	28,0	40,4	.	.	.	.	0/0	0/1	FALSE	FALSE	FALSE	FALSE	.	.	.	.	.	.	.	.	.	.	.	.	.	.	.	.	15,53,0,0	25,40,1,7
chr4	93932283	A	G	INTERGENIC	MODIFIER			chr4	93932283	.	A	G	.	weak_evidence	.	93	17	1	INTERGENIC(MODIFIER||||||||)	CATGGGGGTC[A/G]GGGACCCACT	32	20,20	248216	60,60	42	1.15	.	3.9	.	.	6	.	.	.	1	.	35	.	3.41	.	13,0	2,2	0.067	0.499	13	4	6,0	1,2	7,0	1,0	.	.	.	.	0/0	0/1	FALSE	FALSE	FALSE	FALSE	.	.	.	.	.	55.98	.	100	.	.	.	.	.	.	.	.	4,9,0,0	0,2,1,1
chr4	94577466	GAT	G,GATAT	UPSTREAM	MODIFIER	PDLIM5		chr4	94577466	.	GAT	G,GATAT	.	multiallelic;normal_artifact;slippage	.	93	98	1	UPSTREAM(MODIFIER||1754||PDLIM5|processed_transcript|CODING|ENST00000511586|)	TAAAGTTCTG[AT/-]ATATATATAT	27	36,33,38	241245267	60,60,60	37,41	-3.546e+00,-8.003e+00	.	4.28,-2.860e+00	.	.	2.38,6.00	.	9,8,10	AT	16	STR	37	1	8.47,5.98	.	37,3,5	26,5,3	0.081,0.123	0.154,0.107	45	34	19,1,2	11,1,0	15,2,2	14,4,3	.	.	.	.	0/0	2000-01-02	FALSE	FALSE	FALSE	FALSE	.	.	.	.	.	.	.	.	.	.	.	.	.	.	.	.	7,30,2,6	4,22,1,7
chr4	94582870	AT	A	UPSTREAM	MODIFIER	PDLIM5		chr4	94582870	.	AT	A	.	normal_artifact;slippage;weak_evidence	.	93	51	1	UPSTREAM(MODIFIER||1530||PDLIM5|processed_transcript|CODING|ENST00000380176|)	ATAAGAAGCA[T/-]TTTTTTTTAT	29	32,32	264282	60,60	41	-0.1975	.	4.2	.	.	3.49	.	9,8	T	1	STR	9	1	4.71	.	23,1	16,3	0.074	0.188	24	19	11,1	4,1	12,0	12,2	.	.	.	.	0/0	0/1	FALSE	FALSE	FALSE	FALSE	.	.	.	.	.	.	.	.	.	.	.	.	.	.	.	.	0,23,0,1	0,16,0,3
chr4	94585540	AT	A	DOWNSTREAM	MODIFIER	PDLIM5		chr4	94585540	.	AT	A	.	normal_artifact;slippage	.	93	104	1	DOWNSTREAM(MODIFIER||2706||PDLIM5|processed_transcript|CODING|ENST00000514830|)	CAATTTTTAA[T/-]TTTTTTTTTC	89	32,20	229239	60,60	21	-0.1265	.	7.5	.	.	2.98	.	10,9	T	15	STR	77	1	7.34	.	44,4	44,9	0.068	0.146	48	53	20,2	14,4	22,1	29,4	.	.	.	.	0/0	0/1	FALSE	FALSE	FALSE	FALSE	.	.	.	.	.	.	.	.	.	.	.	.	.	.	.	.	33,11,3,1	31,13,6,3
chr4	95114645	GAC	G,GACAC,GACACAC	INTRON	MODIFIER	BMPR1B		chr4	95114645	.	GAC	G,GACAC,GACACAC	.	germline;multiallelic;normal_artifact;slippage	.	93	88	1	INTRON(MODIFIER||||BMPR1B|protein_coding|CODING|ENST00000515059|4|INFO_REALIGN_3_PRIME)	TTTCCCCTAG[AC/-]ACACACACAC	1	38,38,37,38	235235231213	60,60,60,60	30,37,28	-6.154e+01,-2.551e+01,1.09	.	-5.983e+01,-2.054e+01,6.07	.	.	3.09,6.00,0.327	.	12,11,13,14	AC	93	STR	93	1	28.52,25.79,3.64	.	5,27,13,0	5,11,13,2	0.532,0.319,0.021	0.323,0.423,0.089	45	31	2,18,8,0	4,5,7,1	1,7,5,0	1,5,4,1	.	.	.	.	0/0	0/1/2/3	FALSE	FALSE	FALSE	FALSE	.	.	.	.	.	.	.	.	.	.	.	.	.	.	.	.	5,0,29,11	4,1,23,3
chr4	95116771	A	G	DOWNSTREAM	MODIFIER	BMPR1B		chr4	95116771	.	A	G	.	weak_evidence	.	93	11	1	DOWNSTREAM(MODIFIER||982||BMPR1B|protein_coding|CODING|ENST00000502683|)	ACACCACCAC[A/G]CCCAGCTAGA	22	32,38	227170	60,60	15	0.954	.	2.4	.	.	6	.	.	.	1	.	12	.	3.2	.	8,0	2,1	0.1	0.4	8	3	3,0	1,0	5,0	1,1	.	.	.	.	0/0	0/1	FALSE	FALSE	FALSE	FALSE	.	.	.	.	.	55.98	.	100	.	.	.	.	.	.	.	.	3,5,0,0	1,1,0,1
chr4	95154520	A	G	INTRON	MODIFIER	BMPR1B		chr4	95154520	.	A	G	.	normal_artifact	.	93	227	1	INTRON(MODIFIER||||BMPR1B|protein_coding|CODING|ENST00000515059|12)	TGCAGATGAT[A/G]CATTTTTCTA	93	30,38	237229	60,60	33	-11.01	.	15.13	.	.	6	.	.	.	93	.	44	.	20.12	.	117,5	89,10	0.048	0.108	122	99	53,0	52,4	58,5	34,6	.	.	.	.	0/0	0/1	FALSE	FALSE	FALSE	FALSE	.	.	.	.	.	55.98	.	100	.	.	.	.	.	.	.	.	83,34,3,2	58,31,7,3
chr4	99280115	G	A	DOWNSTREAM	MODIFIER	ADH1A		chr4	99280115	.	G	A	.	normal_artifact	.	93	461	1	DOWNSTREAM(MODIFIER||1700||ADH1A|retained_intron|CODING|ENST00000503461|)	AGGTTAATGA[G/A]AATTTGGCTC	93	37,34	234225	60,60	43	-12.7	.	44.96	.	.	6	.	.	.	93	.	43	.	15.84	.	237,7	198,10	0.033	0.052	244	208	97,2	97,5	134,5	97,5	.	.	.	.	0/0	0/1	FALSE	FALSE	FALSE	FALSE	.	.	.	.	.	100	.	57.55	.	.	.	.	.	.	.	.	153,84,6,1	130,68,6,4
chr4	99591870	TTGTG	T,TTGTGTG,TTGTGTGTG	DOWNSTREAM	MODIFIER	RP11-766F14.1		chr4	99591870	.	TTGTG	T,TTGTGTG,TTGTGTGTG	.	germline;multiallelic;normal_artifact	.	93	92	1	DOWNSTREAM(MODIFIER||2928||RP11-766F14.1|antisense|NON_CODING|ENST00000508578|)	GATCTGTGTT[TGTG/-]TGTGTGTGTG	1	35,20,34,35	244231244282	60,60,60,60	36,43,60	0.958,-2.746e+01,-5.006e+00	.	10.10,-3.346e+01,-1.004e+01	.	.	1.17,2.95,6.00	.	9,7,10,11	TG	93	STR	93	93	4.20,34.36,15.26	.	18,0,10,4	12,2,15,6	0.023,0.323,0.129	0.074,0.418,0.181	32	35	7,0,7,1	8,2,7,1	11,0,3,2	4,0,7,5	.	.	.	.	0/0	0/1/2/3	FALSE	FALSE	FALSE	FALSE	.	.	.	.	.	.	.	.	.	.	.	.	.	.	.	.	0,18,0,14	1,11,2,21
chr4	99597380	G	A	INTRON	MODIFIER	MTTP		chr4	99597380	.	G	A	.	normal_artifact	.	93	67	1	INTRON(MODIFIER||||MTTP|protein_coding|CODING|ENST00000265517|8)	ATGCCACAGT[G/A]CAGTAATTTA	93	37,30	231246	60,60	35	-0.712	.	6.43	.	.	6	.	.	.	13	.	25	.	6.47	.	32,1	27,4	0.057	0.149	33	31	14,1	12,2	18,0	15,2	.	.	.	.	0/0	0/1	FALSE	FALSE	FALSE	FALSE	.	.	.	.	.	100	.	57.55	.	.	.	.	.	.	.	.	12,20,0,1	5,22,1,3
chr4	101346877	ACGC	A	UTR_5_PRIME	MODIFIER	PPP3CA		chr4	101346877	.	ACGC	A	.	normal_artifact;slippage	.	93	634	1	UTR_5_PRIME(MODIFIER||82||PPP3CA|protein_coding|CODING|ENST00000394854|1)	AGACACTCAA[CGC/-]CGCCGCCGCC	93	20,23	242240	60,60	49	-24.5	.	17.63	.	.	2.76	.	9,8	CGC	93	STR	88	1	40.34	.	200,12	210,19	0.06	0.086	212	229	76,7	84,7	84,5	86,10	.	.	.	.	0/0	0/1	FALSE	FALSE	FALSE	FALSE	.	.	.	.	.	.	.	.	.	.	.	.	.	.	.	.	45,155,3,9	47,163,3,16
chr4	102030072	A	G	SYNONYMOUS_CODING	LOW	BANK1		chr4	102030072	.	A	G	.	normal_artifact	.	93	157	1	SYNONYMOUS_CODING(LOW|SILENT|aaA/aaG|K569|BANK1|protein_coding|CODING|ENST00000322953|10)	AAGAGGAAAA[A/G]GAGCAGGAGG	93	34,24	237219	60,60	39	-9.119	.	3.39	.	.	6	.	.	.	46	.	47	.	9.76	.	67,5	74,8	0.081	0.094	72	82	28,4	28,3	36,1	39,3	.	.	.	.	0/0	0/1	FALSE	FALSE	FALSE	FALSE	.	.	.	.	.	55.98	.	100	.	.	.	.	.	.	.	.	50,17,4,1	51,23,5,3
chr4	102905474	A	T	DOWNSTREAM	MODIFIER	SLC9B1		chr4	102905474	.	A	T	.	clustered_events;map_qual;normal_artifact	.	93	97	3	DOWNSTREAM(MODIFIER||4960||SLC9B1|nonsense_mediated_decay|CODING|ENST00000510243|)	TAAAAGCATC[A/T]AAATGAAAGC	93	33,37	246223	60,23	9	-0.9169	.	7.99	.	.	1.85	.	.	.	93	.	6	.	14.43	.	43,2	46,6	0.063	0.129	45	52	13,2	26,3	30,0	19,3	.	.	.	.	0/0	0/1	FALSE	FALSE	FALSE	FALSE	.	.	.	.	.	56	.	100	.	.	.	.	.	.	.	.	38,5,2,0	41,5,6,0
chr4	102905494	C	T	DOWNSTREAM	MODIFIER	SLC9B1		chr4	102905494	.	C	T	.	clustered_events;map_qual;normal_artifact	.	93	130	3	DOWNSTREAM(MODIFIER||4940||SLC9B1|nonsense_mediated_decay|CODING|ENST00000510243|)	CATTAAGCAA[C/T]AGGCTTAATA	93	35,32	241220	52,23	28	-4.755	.	5.2	.	.	1.37	.	.	.	68	.	3	.	11.92	.	53,4	64,6	0.084	0.097	57	70	19,3	39,3	31,1	23,3	.	.	.	.	0/0	0/1	FALSE	FALSE	FALSE	FALSE	.	.	.	.	.	57.55	.	100	.	.	.	.	.	.	.	.	44,9,4,0	50,14,6,0
chr4	102905528	T	A	STOP_GAINED	HIGH	SLC9B1		chr4	102905528	.	T	A	.	clustered_events;map_qual;normal_artifact	.	93	180	3	STOP_GAINED(HIGH|NONSENSE|Aaa/Taa|K440*|SLC9B1|protein_coding|CODING|ENST00000296422|11)	ACTGTAGCTT[T/A]GGGCATCCAT	93	32,31	239211	50,23	34	-8.084	.	3.78	.	.	1.54	.	.	.	93	.	58	.	26.63	.	67,6	87,16	0.092	0.159	73	103	23,4	55,6	44,2	31,10	.	.	.	.	0/0	0/1	FALSE	FALSE	FALSE	FALSE	.	.	.	.	.	100	.	56	.	.	.	.	.	.	.	.	48,19,6,0	55,32,12,4
chr4	102962769	A	G	INTRON	MODIFIER	SLC9B1		chr4	102962769	.	A	G	.	normal_artifact	.	93	287	1	INTRON(MODIFIER||||SLC9B1|protein_coding|CODING|ENST00000296422|3)	ATTAAGGAGA[A/G]ATACTGTTAC	93	33,33	242231	60,60	45	-9.204	.	18.13	.	.	6	.	.	.	75	.	35	.	12.58	.	121,5	142,9	0.046	0.06	126	151	52,2	82,7	68,3	56,1	.	.	.	.	0/0	0/1	FALSE	FALSE	FALSE	FALSE	.	.	.	.	.	55.98	.	100	.	.	.	.	.	.	.	.	54,67,0,5	57,85,3,6
chr4	103163129	A	T	INTRON	MODIFIER	CENPE		chr4	103163129	.	A	T	.	normal_artifact;weak_evidence	.	93	122	1	INTRON(MODIFIER||||CENPE|protein_coding|CODING|ENST00000380026|17)	AATACGCCTG[A/T]TTTTTACCAA	93	31,23	230233	60,60	40	-1.931	.	13.06	.	.	6	.	.	.	1	.	3	.	4.19	.	71,4	43,3	0.054	0.083	75	46	35,3	21,2	35,0	22,1	.	.	.	.	0/0	0/1	FALSE	FALSE	FALSE	FALSE	.	.	.	.	.	56	.	100	.	.	.	.	.	.	.	.	47,24,3,1	28,15,3,0
chr4	104490939	G	C	SYNONYMOUS_CODING	LOW	CXXC4		chr4	104490939	.	G	C	.	normal_artifact	.	93	649	1	SYNONYMOUS_CODING(LOW|SILENT|tcC/tcG|S288|CXXC4|protein_coding|CODING|ENST00000394767|2)	AGGAGGACGA[G/C]GAGGAGGAGG	93	35,29	241244	60,60	34	-25.69	.	43.76	.	.	4.61	.	.	.	93	.	87	.	48.48	.	310,15	272,28	0.048	0.095	325	300	156,8	139,15	147,7	132,13	.	.	.	.	0/0	0/1	FALSE	FALSE	FALSE	FALSE	.	.	.	.	.	100	.	58.1	.	.	.	.	.	.	.	.	145,165,7,8	127,145,10,18
chr4	105648841	TC	T	DOWNSTREAM	MODIFIER	ARHGEF38		chr4	105648841	.	TC	T	.	normal_artifact;weak_evidence	.	93	40	2	DOWNSTREAM(MODIFIER||3544||ARHGEF38|processed_transcript|CODING|ENST00000506828|)	CTCTCTCTCT[C/-]TCTCTTTCTC	46	33,34	264234	60,60	27	0.438	.	2.75	.	.	6	.	.	.	1	.	7	.	3.56	.	15,1	16,2	0.102	0.149	16	18	8,0	9,1	7,1	7,1	.	.	.	.	0/0	0/1	FALSE	FALSE	FALSE	FALSE	.	.	.	.	.	.	.	.	.	.	.	.	.	.	.	.	3,12,0,1	3,13,0,2
chr4	105648843	TCTCTTTCTC	T,TTCTTTCTC	DOWNSTREAM	MODIFIER	ARHGEF38		chr4	105648843	.	TCTCTTTCTC	T,TTCTTTCTC	.	germline;normal_artifact	.	93	40	2	DOWNSTREAM(MODIFIER||3546||ARHGEF38|processed_transcript|CODING|ENST00000506828|)	CTCTCTCTCT[CTCTTTCTC/-]TCTCTCTCTC	1	34,34,35	251260264	60,60,60	37,45	0.835,-1.539e+01	.	2.69,-1.895e+01	.	.	6.00,6.00	.	.	.	30	.	93	.	4.55,9.24	.	5,0,7	9,2,4	0.049,0.511	0.131,0.288	12	15	2,0,4	5,1,3	3,0,3	4,1,1	.	.	.	.	0/0	2000-01-02	FALSE	FALSE	FALSE	FALSE	.	.	.	.	.	.	.	.	.	.	.	.	.	.	.	.	0,5,1,6	1,8,1,5
chr4	105699847	T	C	UPSTREAM	MODIFIER	ARHGEF38		chr4	105699847	.	T	C	.	PASS	.	93	274	1	UPSTREAM(MODIFIER||287||ARHGEF38|processed_transcript|CODING|ENST00000508961|)	TTCATTCAAG[T/C]ACCTTTTGAG	93	20,37	229234	60,60	48	2.16	.	42.14	.	.	6	.	.	.	93	.	55	.	25.57	.	141,0	110,12	0.00689	0.104	141	122	65,0	58,6	68,0	45,6	.	.	.	.	0/0	0/1	FALSE	FALSE	FALSE	FALSE	.	.	.	.	.	100	.	55.98	.	.	.	.	.	.	.	.	89,52,0,0	72,38,8,4
chr4	105776386	GA	G	INTRON	MODIFIER	RP11-45L9.1		chr4	105776386	.	GA	G	.	normal_artifact;slippage;weak_evidence	.	93	38	1	INTRON(MODIFIER||||RP11-45L9.1|antisense|NON_CODING|ENST00000504955|2)	CTGGGGTATG[A/-]AAAAAAACTC	21	36,38	220228	60,60	57	-0.3111	.	3.78	.	.	4.61	.	8,7	A	1	STR	34	1	5.74	.	23,1	9,3	0.079	0.292	24	12	7,1	3,1	14,0	6,2	.	.	.	.	0/0	0/1	FALSE	FALSE	FALSE	FALSE	.	.	.	.	.	.	.	.	.	.	.	.	.	.	.	.	12,11,1,0	7,2,1,2
chr4	105897886	CT	C	UPSTREAM	MODIFIER	NPNT		chr4	105897886	.	CT	C	.	normal_artifact;slippage	.	93	276	1	UPSTREAM(MODIFIER||215||NPNT|processed_transcript|CODING|ENST00000513430|)	ATTTTGAATC[T/-]TTTTTTTTGG	93	37,37	238240	60,60	26	-4.531	.	25.26	.	.	3.53	.	9,8	T	93	STR	93	1	34.36	.	134,5	104,25	0.043	0.187	139	129	69,3	54,12	62,2	43,13	.	.	.	.	0/0	0/1	FALSE	FALSE	FALSE	FALSE	.	.	.	.	.	.	.	.	.	.	.	.	.	.	.	.	91,43,5,0	72,32,16,9
chr4	106925814	T	C	NON_SYNONYMOUS_CODING	MODERATE	DKK2		chr4	106925814	.	T	C	.	normal_artifact	.	93	322	1	NON_SYNONYMOUS_CODING(MODERATE|MISSENSE|Acc/Gcc|T120A|DKK2|protein_coding|CODING|ENST00000285311|2)	TTGCAGCGGG[T/C]ACTGGGGCAG	93	30,37	229238	60,60	51	-11.74	.	17.75	.	.	6	.	.	.	93	.	67	.	27.46	.	143,9	149,13	0.063	0.082	152	162	72,2	74,6	64,7	68,6	.	.	.	.	0/0	0/1	FALSE	FALSE	FALSE	FALSE	.	.	.	.	.	100	.	55.98	.	.	.	.	.	.	.	.	77,66,5,4	85,64,7,6
chr4	107687180	TA	T	INTRON	MODIFIER	PAPSS1		chr4	107687180	.	TA	T	.	normal_artifact;slippage;weak_evidence	.	93	116	1	INTRON(MODIFIER||||PAPSS1|protein_coding|CODING|ENST00000265174|3)	TGCGATCCTT[A/-]AAAAAAAATA	93	20,31	226238	60,60	40	-2.193	.	4.13	.	.	6	.	9,8	A	1	STR	25	1	5.05	.	37,3	53,4	0.086	0.087	40	57	22,1	29,1	14,2	21,3	.	.	.	.	0/0	0/1	FALSE	FALSE	FALSE	FALSE	.	.	.	.	.	.	.	.	.	.	.	.	.	.	.	.	8,29,0,3	16,37,1,3
chr4	107720104	T	A	UPSTREAM	MODIFIER	PAPSS1		chr4	107720104	.	T	A	.	normal_artifact	.	93	703	1	UPSTREAM(MODIFIER||81||PAPSS1|processed_transcript|CODING|ENST00000502431|)	CCGTCTCGCC[T/A]TCGTCCCCAG	93	27,20	236233	60,60	44	-34.15	.	27.59	.	.	6	.	.	.	93	.	89	.	38.21	.	327,29	307,27	0.082	0.079	356	334	158,15	146,11	155,12	145,12	.	.	.	.	0/0	0/1	FALSE	FALSE	FALSE	FALSE	.	.	.	.	.	100	.	56	.	.	.	.	.	.	.	.	197,130,16,13	181,126,17,10
chr4	108419579	A	G	DOWNSTREAM	MODIFIER	ZACNP1		chr4	108419579	.	A	G	.	weak_evidence	.	93	37	1	DOWNSTREAM(MODIFIER||2940||ZACNP1|unprocessed_pseudogene|NON_CODING|ENST00000612259|)	CTTGTGCACC[A/G]GGATGATGGA	67	33,20	244173	60,60	42	1.08	.	3.26	.	.	6	.	.	.	1	.	23	.	4.25	.	11,0	23,3	0.077	0.141	11	26	8,0	12,2	2,0	11,1	.	.	.	.	0/0	0/1	FALSE	FALSE	FALSE	FALSE	.	.	.	.	.	55.98	.	100	.	.	.	.	.	.	.	.	0,11,0,0	8,15,1,2
chr4	108557002	A	G	EXON	MODIFIER	RPL34-AS1		chr4	108557002	.	A	G	.	normal_artifact	.	93	170	1	EXON(MODIFIER||||RPL34-AS1|lincRNA|NON_CODING|ENST00000509984|3)	AGTGGTAGCG[A/G]TGGAGAGCAG	93	31,35	234239	60,60	32	-5.594	.	10.5	.	.	6	.	.	.	93	.	45	.	22.45	.	73,3	79,12	0.051	0.139	76	91	38,2	36,4	34,1	40,8	.	.	.	.	0/0	0/1	FALSE	FALSE	FALSE	FALSE	.	.	.	.	.	55.98	.	100	.	.	.	.	.	.	.	.	24,49,0,3	29,50,3,9
chr4	108921068	CT	C	INTRON	MODIFIER	COL25A1		chr4	108921068	.	CT	C	.	normal_artifact;slippage	.	93	174	1	INTRON(MODIFIER||||COL25A1|protein_coding|CODING|ENST00000399132|11)	GAAACATGAC[T/-]TTTTTTTTCT	93	36,20	235197	60,60	44	-2.902	.	12.8	.	.	4.61	.	9,8	T	11	STR	93	1	6.93	.	79,5	58,14	0.057	0.164	84	72	38,3	20,10	38,1	35,4	.	.	.	.	0/0	0/1	FALSE	FALSE	FALSE	FALSE	.	.	.	.	.	.	.	.	.	.	.	.	.	.	.	.	23,56,3,2	21,37,6,8
chr4	109685236	C	CT	DOWNSTREAM	MODIFIER	CASP6		chr4	109685236	.	C	CT	.	normal_artifact;weak_evidence	.	93	75	1	DOWNSTREAM(MODIFIER||3505||CASP6|protein_coding|CODING|ENST00000265164|)	CTTCTCTCTC[-/T]TCTTTTTTTT	93	27,38	229282	60,60	41	0.216	.	8.92	.	.	6	.	1,2	T	1	STR	4	93	3.02	.	38,1	30,3	0.048	0.113	39	33	15,0	13,2	20,1	13,1	.	.	.	.	0/0	0/1	FALSE	FALSE	FALSE	FALSE	.	.	.	.	.	.	.	.	.	.	.	.	.	.	.	.	25,13,1,0	22,8,3,0
chr4	109761679	G	A	STOP_GAINED	HIGH	CFI		chr4	109761679	.	G	A	.	normal_artifact	.	93	172	2	STOP_GAINED(HIGH|NONSENSE|Caa/Taa|Q166*|CFI|protein_coding|CODING|ENST00000394634|4)	AACCTTCTTT[G/A]AGTATCAGCA	93	28,33	233256	60,60	36	-10.27	.	3.14	.	.	6	.	.	.	92	.	30	.	14.4	.	70,5	83,8	0.078	0.096	75	91	43,2	47,5	27,3	36,3	.	.	.	.	0/0	0/1	FALSE	FALSE	FALSE	FALSE	.	.	.	.	.	100	.	57.55	.	.	.	.	.	.	.	.	23,47,0,5	28,55,2,6
chr4	109761705	TA	T	DOWNSTREAM	MODIFIER	CFI		chr4	109761705	.	TA	T	.	normal_artifact	.	93	127	2	DOWNSTREAM(MODIFIER||2653||CFI|protein_coding|CODING|ENST00000510800|)	CAAATAGAAT[A/-]AAGGAAACAT	93	31,31	237263	60,60	34	-4.432	.	4.97	.	.	6	.	3,2	A	41	STR	25	93	9.88	.	49,3	60,6	0.074	0.101	52	66	28,1	29,2	19,1	27,2	.	.	.	.	0/0	0/1	FALSE	FALSE	FALSE	FALSE	.	.	.	.	.	.	.	.	.	.	.	.	.	.	.	.	12,37,0,3	16,44,1,5
chr4	110515899	GGA	G	INTRON	MODIFIER	RP11-380D23.1		chr4	110515899	.	GGA	G	.	slippage	.	93	250	1	INTRON(MODIFIER||||RP11-380D23.1|antisense|NON_CODING|ENST00000503998|1)	GAGAGAGAGG[GA/-]GAGAGAGAGA	93	20,20	230224	60,60	49	2.04	.	30.99	.	.	6	.	6,5	GA	72	STR	93	1	13.96	.	104,0	98,14	0.008962	0.124	104	112	57,0	57,2	42,0	34,12	.	.	.	.	0/0	0/1	FALSE	FALSE	FALSE	FALSE	.	.	.	.	.	.	.	.	.	.	.	.	.	.	.	.	39,65,0,0	45,53,8,6
chr4	110633159	G	A	INTRON	MODIFIER	PITX2		chr4	110633159	.	G	A	.	PASS	.	93	136	1	INTRON(MODIFIER||||PITX2|protein_coding|CODING|ENST00000394598|1)	TGGCTGTGCA[G/A]CAGCATCTCC	93	37,23	244220	60,60	25	1.89	.	22.79	.	.	6	.	.	.	8	.	34	.	5.88	.	76,0	53,5	0.013	0.096	76	58	37,0	25,3	38,0	27,2	.	.	.	.	0/0	0/1	FALSE	FALSE	FALSE	FALSE	.	.	.	.	.	100	.	57.55	.	.	.	.	.	.	.	.	11,65,0,0	11,42,2,3
chr4	112585729	CAAAAA	C,CAA,CAAA,CAAAA	UPSTREAM	MODIFIER	ZGRF1		chr4	112585729	.	CAAAAA	C,CAA,CAAA,CAAAA	.	germline;multiallelic;normal_artifact	.	93	93	1	UPSTREAM(MODIFIER||1669||ZGRF1|protein_coding|CODING|ENST00000612287|)	GATGTTCTAC[AAAAA/-]AAAAAAAAAG	1	38,20,24,32,29	314231251230260	60,60,60,60,60	35,40,38,32	1.00,-4.104e+00,-6.227e+01,-1.509e+00	.	2.21,-3.740e+01,-9.652e+01,-2.846e+01	.	.	4.11,6.00,6.00,6.00	.	14,9,11,12,13	A	93	STR	93	93	12.91,11.00,32.43,4.17	.	1,0,3,32,2	0,7,11,21,5	0.025,0.115,0.750,0.067	0.162,0.231,0.477,0.110	38	44	0,0,2,17,0	0,3,6,7,2	1,0,0,13,2	0,4,5,13,3	.	.	.	.	0/0	0/1/2/3/4	FALSE	FALSE	FALSE	FALSE	.	.	.	.	.	.	.	.	.	.	.	.	.	.	.	.	0,1,5,32	0,0,11,33
chr4	112617273	CT	C	DOWNSTREAM	MODIFIER	ZGRF1		chr4	112617273	.	CT	C	.	PASS	.	93	24	1	DOWNSTREAM(MODIFIER||2251||ZGRF1|retained_intron|CODING|ENST00000512075|)	GGATGGGGAC[T/-]TTTCATTGCT	16	36,35	286283	60,60	9	1.02	.	2.71	.	.	6	.	4,3	T	62	STR	16	93	12.76	.	9,0	9,5	0.088	0.375	9	14	6,0	6,1	3,0	1,4	.	.	.	.	0/0	0/1	FALSE	FALSE	FALSE	FALSE	.	.	.	.	.	.	.	.	.	.	.	.	.	.	.	.	9,0,0,0	9,0,5,0
chr4	112644749	A	C	NON_SYNONYMOUS_CODING	MODERATE	LARP7		chr4	112644749	.	A	C	.	normal_artifact	.	93	149	1	NON_SYNONYMOUS_CODING(MODERATE|MISSENSE|aAa/aCa|K34T|LARP7|protein_coding|CODING|ENST00000509061|4)	GAAAAAAAGA[A/C]ACGGTCACGA	93	32,29	234244	60,60	37	-5.237	.	10.26	.	.	6	.	.	.	82	.	25	.	13.31	.	77,5	59,7	0.063	0.117	82	66	30,2	33,1	42,2	24,6	.	.	.	.	0/0	0/1	FALSE	FALSE	FALSE	FALSE	.	.	.	.	.	100	.	49.27	.	.	.	.	.	.	.	.	42,35,3,2	24,35,5,2
chr4	112645597	CA	C	FRAME_SHIFT	HIGH	LARP7		chr4	112645597	.	CA	C	.	clustered_events;haplotype;normal_artifact;strand_bias	.	93	158	8	FRAME_SHIFT(HIGH||acc/|T84|LARP7|nonsense_mediated_decay|CODING|ENST00000512589|3)	TTCTGCCCCC[A/-]CCTCCACCCC	93	24,20	229226	60,60	14	-2.269	.	12.18	.	.	2.97	.	.	.	30	.	1	.	8.78	.	69,4	73,8	0.054	0.079	73	81	30,1	35,3	36,2	36,4	.	.	.	.	0|0	0|1	FALSE	FALSE	FALSE	FALSE	.	.	.	.	.	.	.	.	0|1	0|1	112645597_CA_C	112645597_CA_C	.	.	112645597	112645597	3,66,4,0	3,70,8,0
chr4	112645601	T	C	NON_SYNONYMOUS_CODING	MODERATE	LARP7		chr4	112645601	.	T	C	.	clustered_events;haplotype;normal_artifact;strand_bias	.	93	152	8	NON_SYNONYMOUS_CODING(MODERATE|MISSENSE|Tcc/Ccc|S85P|LARP7|nonsense_mediated_decay|CODING|ENST00000512589|3)	TGCCCCCACC[T/C]CCACCCCCTC	93	34,20	229226	60,60	10	-2.308	.	11.79	.	.	1.8	.	.	.	36	.	1	.	8.77	.	67,4	73,8	0.055	0.079	71	81	32,2	32,4	33,1	35,4	.	.	.	.	0|0	0|1	FALSE	FALSE	FALSE	FALSE	.	.	.	.	.	100	.	55.98	0|1	0|1	112645597_CA_C	112645597_CA_C	.	.	112645597	112645597	1,66,4,0	3,70,8,0
chr4	112645604	A	C	NON_SYNONYMOUS_CODING	MODERATE	LARP7		chr4	112645604	.	A	C	.	clustered_events;haplotype;normal_artifact;strand_bias	.	93	150	8	NON_SYNONYMOUS_CODING(MODERATE|MISSENSE|Acc/Ccc|T86P|LARP7|nonsense_mediated_decay|CODING|ENST00000512589|3)	CCCCACCTCC[A/C]CCCCCTCAGC	93	31,20	229223	60,60	8	-2.358	.	11.19	.	.	1.85	.	.	.	33	.	1	.	8.5	.	65,4	74,7	0.057	0.072	69	81	29,2	31,2	30,2	32,2	.	.	.	.	0|0	0|1	FALSE	FALSE	FALSE	FALSE	.	.	.	.	.	100	.	49.27	0|1	0|1	112645597_CA_C	112645597_CA_C	.	.	112645597	112645597	0,65,4,0	3,71,7,0
chr4	112645609	CTCAG	C	FRAME_SHIFT	HIGH	LARP7		chr4	112645609	.	CTCAG	C	.	clustered_events;haplotype;normal_artifact;strand_bias;weak_evidence	.	93	150	8	FRAME_SHIFT(HIGH||tcagcc/|SA88|LARP7|nonsense_mediated_decay|CODING|ENST00000512589|3)	CTCCACCCCC[TCAG/-]CCCCACCCAA	93	36,20	228228	60,60	4	-2.358	.	11.19	.	.	2.52	.	.	.	2	.	1	.	8.04	.	65,4	76,5	0.057	0.061	69	81	31,2	31,3	31,2	34,1	.	.	.	.	0|0	0|1	FALSE	FALSE	FALSE	FALSE	.	.	.	.	.	.	.	.	0|1	0|1	112645597_CA_C	112645597_CA_C	.	.	112645597	112645597	0,65,4,0	3,73,5,0
chr4	112645618	A	C	SYNONYMOUS_CODING	LOW	LARP7		chr4	112645618	.	A	C	.	base_qual;clustered_events;haplotype;normal_artifact;strand_bias	.	93	139	8	SYNONYMOUS_CODING(LOW|SILENT|ccA/ccC|P90|LARP7|nonsense_mediated_decay|CODING|ENST00000512589|3)	CCTCAGCCCC[A/C]CCCAAGCGAT	93	31,7	229223	60,60	-2147483648	-1.607	.	13.4	.	.	2.73	.	.	.	30	.	1	.	8.25	.	65,2	68,4	0.043	0.067	67	72	31,0	29,0	31,0	35,0	.	.	.	.	0|0	0|1	FALSE	FALSE	FALSE	FALSE	.	.	.	.	.	100	.	49.27	0|1	0|1	112645597_CA_C	112645597_CA_C	.	.	112645597	112645597	0,65,2,0	1,67,4,0
chr4	112645621	CAAGCGAT	C	FRAME_SHIFT	HIGH	LARP7		chr4	112645621	.	CAAGCGAT	C	.	clustered_events;haplotype;weak_evidence	.	93	141	8	FRAME_SHIFT(HIGH||aagcgatcc/|KRS92|LARP7|nonsense_mediated_decay|CODING|ENST00000512589|3)	AGCCCCACCC[AAGCGAT/-]CCTCCATCAG	93	37,20	234228	60,60	-1	1.83	.	19.87	.	.	6	.	.	.	1	.	93	.	6.24	.	66,0	72,3	0.015	0.052	66	75	31,0	30,2	32,0	36,1	.	.	.	.	0|0	0|1	FALSE	FALSE	FALSE	FALSE	.	.	.	.	.	.	.	.	0|1	0|1	112645597_CA_C	112645597_CA_C	.	.	112645597	112645597	0,66,0,0	1,71,3,0
chr4	112645631	T	C	NON_SYNONYMOUS_CODING	MODERATE	LARP7		chr4	112645631	.	T	C	.	base_qual;clustered_events;haplotype;strand_bias	.	93	135	8	NON_SYNONYMOUS_CODING(MODERATE|MISSENSE|Tcc/Ccc|S95P|LARP7|nonsense_mediated_decay|CODING|ENST00000512589|3)	CAAGCGATCC[T/C]CCATCAGCCT	93	33,13	234228	60,60	-8	1.81	.	18.96	.	.	6	.	.	.	11	.	1	.	6.31	.	63,0	69,3	0.015	0.054	63	72	29,0	32,1	31,0	30,0	.	.	.	.	0|0	0|1	FALSE	FALSE	FALSE	FALSE	.	.	.	.	.	100	.	55.98	0|1	0|1	112645597_CA_C	112645597_CA_C	.	.	112645597	112645597	0,63,0,0	1,68,3,0
chr4	112645633	CATCAG	C	FRAME_SHIFT	HIGH	LARP7		chr4	112645633	.	CATCAG	C	.	clustered_events;haplotype;weak_evidence	.	93	134	8	FRAME_SHIFT(HIGH||atcagc/|IS96|LARP7|nonsense_mediated_decay|CODING|ENST00000512589|3)	GCGATCCTCC[ATCAG/-]CCTCCCCAGT	93	37,20	234212	60,60	-7	1.8	.	18.66	.	.	6	.	.	.	1	.	93	.	3.18	.	62,0	70,2	0.016	0.04	62	72	31,0	31,1	31,0	34,0	.	.	.	.	0|0	0|1	FALSE	FALSE	FALSE	FALSE	.	.	.	.	.	.	.	.	0|1	0|1	112645597_CA_C	112645597_CA_C	.	.	112645597	112645597	0,62,0,0	1,69,2,0
chr4	113289494	A	G	UPSTREAM	MODIFIER	ANK2		chr4	113289494	.	A	G	.	weak_evidence	.	93	11	1	UPSTREAM(MODIFIER||3488||ANK2|protein_coding|CODING|ENST00000509550|)	TACAAGTGTG[A/G]GCCACCAAGC	22	34,38	235333	60,60	54	0.954	.	2.4	.	.	6	.	.	.	1	.	12	.	3.2	.	8,0	2,1	0.1	0.4	8	3	4,0	1,1	4,0	1,0	.	.	.	.	0/0	0/1	FALSE	FALSE	FALSE	FALSE	.	.	.	.	.	55.98	.	100	.	.	.	.	.	.	.	.	4,4,0,0	1,1,1,0
chr4	113333298	ATGTGTGTGTGTGTGTG	A,ATGTGTGTG,ATGTGTGTGTG,ATGTGTGTGTGTG,ATGTGTGTGTGTGTGTGTG	UPSTREAM	MODIFIER	ANK2		chr4	113333298	.	ATGTGTGTGTGTGTGTG	A,ATGTGTGTG,ATGTGTGTGTG,ATGTGTGTGTGTG,ATGTGTGTGTGTGTGTGTG	.	germline;multiallelic;normal_artifact	.	93	98	1	UPSTREAM(MODIFIER||3045||ANK2|processed_transcript|CODING|ENST00000504887|)	TGTGTGTATA[TGTGTGTGTGTGTGTG/-]TGTGTGTGTG	1	20,20,20,26,31,20	2.4621e+17	60,60,60,60,60,60	53,48,49,49,47	0.889,-3.308e+00,-9.378e+00,-3.270e+01,-1.639e+01	.	4.04,-2.361e+01,-4.403e+01,-6.030e+01,-1.669e+01	.	.	2.27,1.42,1.85,6.00,6.00	.	16,8,12,13,14,17	TG	93	STR	93	93	5.22,6.87,7.21,28.78,13.06	.	4,0,4,6,12,7	3,2,3,4,11,8	0.022,0.123,0.182,0.343,0.204	0.068,0.096,0.122,0.312,0.281	33	31	0,0,0,3,3,2	2,0,1,1,6,2	2,0,4,2,6,2	0,2,1,2,3,2	.	.	.	.	0/0	0/1/2/3/4/5	FALSE	FALSE	FALSE	FALSE	.	.	.	.	.	.	.	.	.	.	.	.	.	.	.	.	0,4,4,25	1,2,3,25
chr4	113508206	G	A	INTRON	MODIFIER	CAMK2D		chr4	113508206	.	G	A	.	normal_artifact	.	93	144	1	INTRON(MODIFIER||||CAMK2D|protein_coding|CODING|ENST00000394522|13)	AATTTTCACA[G/A]GAGGAGAAAT	93	35,33	222266	60,60	47	-0.557	.	15.04	.	.	6	.	.	.	42	.	28	.	9.39	.	63,1	70,6	0.03	0.089	64	76	27,0	32,3	36,1	36,3	.	.	.	.	0/0	0/1	FALSE	FALSE	FALSE	FALSE	.	.	.	.	.	100	.	57.55	.	.	.	.	.	.	.	.	40,23,0,1	38,32,4,2
chr4	113509711	T	A	INTRON	MODIFIER	CAMK2D		chr4	113509711	.	T	A	.	normal_artifact	.	93	145	1	INTRON(MODIFIER||||CAMK2D|protein_coding|CODING|ENST00000394522|12)	TAGTGAGTTA[T/A]CCATAGAAAC	93	20,20	222226	60,60	40	-4.675	.	10.58	.	.	6	.	.	.	49	.	43	.	10.05	.	70,3	64,8	0.053	0.12	73	72	34,1	33,6	35,2	30,2	.	.	.	.	0/0	0/1	FALSE	FALSE	FALSE	FALSE	.	.	.	.	.	100	.	56	.	.	.	.	.	.	.	.	33,37,1,2	33,31,3,5
chr4	115199377	T	A	INTERGENIC	MODIFIER			chr4	115199377	.	T	A	.	weak_evidence	.	93	11	1	INTERGENIC(MODIFIER||||||||)	ACTTCAAGAA[T/A]GAAGCCGCGG	21	30,34	230275	60,60	30	1	.	2.7	.	.	6	.	.	.	1	.	19	.	3.51	.	9,0	0,1	0.091	0.684	9	1	8,0	0,0	1,0	0,1	.	.	.	.	0/0	0/1	FALSE	FALSE	FALSE	FALSE	.	.	.	.	.	100	.	56	.	.	.	.	.	.	.	.	4,5,0,0	0,0,1,0
chr4	117576065	G	A	INTRON	MODIFIER	LINC01378		chr4	117576065	.	G	A	.	normal_artifact	.	93	252	1	INTRON(MODIFIER||||LINC01378|lincRNA|NON_CODING|ENST00000422145|2)	TCACTACCGC[G/A]CCCACCCTCG	93	20,20	232219	60,60	35	-8.045	.	18.01	.	.	6	.	.	.	93	.	90	.	23.17	.	117,5	106,16	0.048	0.136	122	122	62,4	52,7	49,1	51,9	.	.	.	.	0/0	0/1	FALSE	FALSE	FALSE	FALSE	.	.	.	.	.	100	.	57.55	.	.	.	.	.	.	.	.	66,51,3,2	58,48,9,7
chr4	118012604	A	G	INTERGENIC	MODIFIER			chr4	118012604	.	A	G	.	weak_evidence	.	93	10	1	INTERGENIC(MODIFIER||||||||)	TCTAGGGAAC[A/G]TGGTGAAACC	20	20,36	267275	60,60	4	0.954	.	2.4	.	.	6	.	.	.	1	.	14	.	3.3	.	8,0	1,1	0.1	0.501	8	2	1,0	0,0	7,0	1,1	.	.	.	.	0/0	0/1	FALSE	FALSE	FALSE	FALSE	.	.	.	.	.	55.98	.	100	.	.	.	.	.	.	.	.	5,3,0,0	1,0,0,1
chr4	118295837	A	T	STOP_GAINED	HIGH	PRSS12		chr4	118295837	.	A	T	.	normal_artifact	.	93	292	1	STOP_GAINED(HIGH|NONSENSE|tgT/tgA|C619*|PRSS12|protein_coding|CODING|ENST00000296498|10)	ATCTCAAGCC[A/T]CAAACAGATG	93	20,33	221242	60,60	31	-9.619	.	17.57	.	.	6	.	.	.	93	.	74	.	25.44	.	124,6	140,14	0.052	0.095	130	154	70,0	63,7	54,6	75,7	.	.	.	.	0/0	0/1	FALSE	FALSE	FALSE	FALSE	.	.	.	.	.	56	.	100	.	.	.	.	.	.	.	.	66,58,5,1	63,77,7,7
chr4	118319368	A	C	UPSTREAM	MODIFIER	PRSS12		chr4	118319368	.	A	C	.	weak_evidence	.	93	13	1	UPSTREAM(MODIFIER||813||PRSS12|retained_intron|CODING|ENST00000503043|)	GCACCCTGCC[A/C]TAAGTTCTGA	22	20,20	223180	60,60	33	1.04	.	3	.	.	6	.	.	.	1	.	39	.	3.82	.	10,0	1,2	0.083	0.599	10	3	4,0	0,2	5,0	1,0	.	.	.	.	0/0	0/1	FALSE	FALSE	FALSE	FALSE	.	.	.	.	.	100	.	49.27	.	.	.	.	.	.	.	.	4,6,0,0	0,1,1,1
chr4	118631063	G	A	DOWNSTREAM	MODIFIER	CICP16		chr4	118631063	.	G	A	.	map_qual;normal_artifact;strand_bias	.	93	225	1	DOWNSTREAM(MODIFIER||4907||CICP16|processed_pseudogene|NON_CODING|ENST00000502609|)	CATGCCTCAC[G/A]GTGACCTCTC	93	29,37	241242	48,27	2	-6.663	.	15.09	.	.	2.01	.	.	.	28	.	1	.	7.99	.	105,6	94,6	0.061	0.068	111	100	53,4	48,2	46,2	43,4	.	.	.	.	0/0	0/1	FALSE	FALSE	FALSE	FALSE	.	.	.	.	.	100	.	57.55	.	.	.	.	.	.	.	.	34,71,0,6	37,57,0,6
chr4	118631816	C	G	DOWNSTREAM	MODIFIER	CICP16		chr4	118631816	.	C	G	.	map_qual;normal_artifact;weak_evidence	.	93	54	1	DOWNSTREAM(MODIFIER||4154||CICP16|processed_pseudogene|NON_CODING|ENST00000502609|)	CCTCTACAGG[C/G]CCAGCTCCTG	21	25,20	230243	60,23	25	-0.6526	.	4.52	.	.	1.59	.	.	.	1	.	39	.	4.27	.	29,2	19,4	0.088	0.198	31	23	10,0	13,4	19,2	6,0	.	.	.	.	0/0	0/1	FALSE	FALSE	FALSE	FALSE	.	.	.	.	.	58.1	.	100	.	.	.	.	.	.	.	.	11,18,1,1	8,11,2,2
chr4	118697228	C	G	NON_SYNONYMOUS_CODING	MODERATE	METTL14		chr4	118697228	.	C	G	.	normal_artifact	.	93	331	1	NON_SYNONYMOUS_CODING(MODERATE|MISSENSE|Ccc/Gcc|P184A|METTL14|protein_coding|CODING|ENST00000388822|7)	AGAACTAACA[C/G]CCAAATTTGA	93	20,20	216229	60,60	50	-12.71	.	12.31	.	.	6	.	.	.	93	.	93	.	50.55	.	132,12	148,28	0.075	0.152	144	176	55,5	84,16	74,4	59,7	.	.	.	.	0/0	0/1	FALSE	FALSE	FALSE	FALSE	.	.	.	.	.	58.1	.	100	.	.	.	.	.	.	.	.	67,65,7,5	89,59,17,11
chr4	119393067	A	AAAAC,AC	EXON	MODIFIER	RP11-548H18.2		chr4	119393067	.	A	AAAAC,AC	.	germline;normal_artifact;weak_evidence	.	93	18	1	EXON(MODIFIER||||RP11-548H18.2|unprocessed_pseudogene|NON_CODING|ENST00000505994|1)	AAAAAAAAAA[-/AAAC]AAAACACACA	1	34,33,35	247292302	51,57,21	25,34	-4.269e+00,0.463	.	-4.036e+00,2.21	.	.	6.00,6.00	.	.	.	1	.	63	.	6.17,3.90	.	6,2,0	4,3,2	0.300,0.094	0.310,0.260	8	9	1,2,0	3,1,2	5,0,0	1,2,0	.	.	.	.	0/0	2000-01-02	FALSE	FALSE	FALSE	FALSE	.	.	.	.	.	.	.	.	.	.	.	.	.	.	.	.	4,2,2,0	4,0,4,1
chr4	119409352	C	T	EXON	MODIFIER	GTF2IP12		chr4	119409352	.	C	T	.	map_qual;normal_artifact	.	93	235	1	EXON(MODIFIER||||GTF2IP12|processed_transcript|NON_CODING|ENST00000634317|18)	GGCCTGTAGA[C/T]GCTGACAGGA	93	29,31	239242	48,27	59	-10.58	.	9.04	.	.	2.29	.	.	.	93	.	47	.	30.1	.	103,8	103,17	0.079	0.147	111	120	43,3	50,9	57,5	49,8	.	.	.	.	0/0	0/1	FALSE	FALSE	FALSE	FALSE	.	.	.	.	.	57.55	.	100	.	.	.	.	.	.	.	.	56,47,6,2	55,48,13,4
chr4	120777223	C	T	NON_SYNONYMOUS_CODING	MODERATE	PRDM5		chr4	120777223	.	C	T	.	normal_artifact	.	93	166	1	NON_SYNONYMOUS_CODING(MODERATE|MISSENSE|aGt/aAt|S501N|PRDM5|protein_coding|CODING|ENST00000264808|13)	GAGTGTACCA[C/T]TGCTGGCAAA	93	26,20	225216	60,60	49	-9.824	.	3.5	.	.	6	.	.	.	93	.	93	.	23.95	.	70,5	71,16	0.078	0.182	75	87	37,0	27,5	31,5	44,8	.	.	.	.	0/0	0/1	FALSE	FALSE	FALSE	FALSE	.	.	.	.	.	57.55	.	100	.	.	.	.	.	.	.	.	30,40,2,3	30,41,9,7
chr4	121614807	G	A	INTERGENIC	MODIFIER			chr4	121614807	.	G	A	.	PASS	.	93	18	2	INTERGENIC(MODIFIER||||||||)	GGGCGCAGTG[G/A]CTCACGCCTG	34	20,20	204175	60,60	62	1.15	.	3.9	.	.	6	.	.	.	13	.	32	.	7.22	.	13,0	3,2	0.067	0.429	13	5	10,0	1,0	3,0	2,2	.	.	.	.	0|0	0|1	FALSE	FALSE	FALSE	FALSE	.	.	.	.	.	100	.	57.55	0|1	0|1	121614807_G_A	121614807_G_A	.	.	121614807	121614807	5,8,0,0	0,3,1,1
chr4	121614817	G	T	INTERGENIC	MODIFIER			chr4	121614817	.	G	T	.	PASS	.	93	16	2	INTERGENIC(MODIFIER||||||||)	GCTCACGCCT[G/T]TAATCCCAGC	28	20,20	202175	60,60	55	1.08	.	3.31	.	.	6	.	.	.	13	.	32	.	7.22	.	11,0	3,2	0.077	0.429	11	5	7,0	1,0	3,0	2,2	.	.	.	.	0|0	0|1	FALSE	TRUE	FALSE	FALSE	.	0	.	0.0016	.	42.93	.	100	0|1	0|1	121614807_G_A	121614807_G_A	.	.	121614807	121614807	4,7,0,0	0,3,1,1
chr4	121681780	A	T	UPSTREAM	MODIFIER	ANXA5		chr4	121681780	.	A	T	.	PASS	.	93	106	1	UPSTREAM(MODIFIER||3458||ANXA5|retained_intron|CODING|ENST00000509648|)	AGATTTTAAT[A/T]GAGAAAACAT	93	30,20	234196	60,60	21	1.71	.	14.67	.	.	6	.	.	.	52	.	55	.	10.41	.	49,0	46,8	0.019	0.152	49	54	23,0	25,6	24,0	21,1	.	.	.	.	0/0	0/1	FALSE	FALSE	FALSE	FALSE	.	.	.	.	.	56	.	100	.	.	.	.	.	.	.	.	19,30,0,0	14,32,3,5
chr4	121855275	GC	TT	DOWNSTREAM	MODIFIER	BBS7		chr4	121855275	.	GC	TT	.	clustered_events;haplotype	.	93	14	4	DOWNSTREAM(MODIFIER||3328||BBS7|retained_intron|CODING|ENST00000505692|)	ACCACTGCAC[GC/TT]CAGCCTGGGA	21	29,20	257150	60,60	29	0.954	.	2.41	.	.	6	.	.	.	12	.	30	.	6.98	.	8,0	4,2	0.1	0.375	8	6	5,0	4,0	1,0	0,2	.	.	.	.	0|0	0|1	FALSE	FALSE	FALSE	FALSE	.	.	.	.	.	.	.	.	0|1	0|1	121855275_GC_TT	121855275_GC_TT	.	.	121855275	121855275	6,2,0,0	3,1,1,1
chr4	121855286	A	C	DOWNSTREAM	MODIFIER	BBS7		chr4	121855286	.	A	C	.	clustered_events;haplotype	.	93	16	4	DOWNSTREAM(MODIFIER||3317||BBS7|retained_intron|CODING|ENST00000505692|)	CCAGCCTGGG[A/C]GACAGAGTGA	26	34,20	257150	60,60	18	1	.	2.71	.	.	6	.	.	.	11	.	29	.	6.77	.	9,0	5,2	0.091	0.333	9	7	8,0	4,0	1,0	0,2	.	.	.	.	0|0	0|1	FALSE	FALSE	FALSE	FALSE	.	.	.	.	.	100	.	49.27	0|1	0|1	121855275_GC_TT	121855275_GC_TT	.	.	121855275	121855275	7,2,0,0	4,1,1,1
chr4	121855298	ACC	A	DOWNSTREAM	MODIFIER	BBS7		chr4	121855298	.	ACC	A	.	clustered_events;haplotype;weak_evidence	.	93	20	4	DOWNSTREAM(MODIFIER||3304||BBS7|retained_intron|CODING|ENST00000505692|)	CAGAGTGAGA[CC/-]CTGCCCCCCA	21	34,20	257150	60,60	6	1.11	.	3.61	.	.	6	.	3,1	C	1	STR	34	93	6.6	.	12,0	6,2	0.071	0.3	12	8	9,0	5,0	2,0	0,2	.	.	.	.	0|0	0|1	FALSE	FALSE	FALSE	FALSE	.	.	.	.	.	.	.	.	0|1	0|1	121855275_GC_TT	121855275_GC_TT	.	.	121855275	121855275	10,2,0,0	5,1,1,1
chr4	121855302	TGCCCC	T	DOWNSTREAM	MODIFIER	BBS7		chr4	121855302	.	TGCCCC	T	.	clustered_events;haplotype;weak_evidence	.	93	25	4	DOWNSTREAM(MODIFIER||3300||BBS7|retained_intron|CODING|ENST00000505692|)	GTGAGACCCT[GCCCC/-]CCAGCCCCCC	29	37,34	259150	60,60	8	1.18	.	4.21	.	.	6	.	.	.	1	.	93	.	6.18	.	14,0	9,2	0.063	0.231	14	11	9,0	5,0	2,0	0,1	.	.	.	.	0|0	0|1	FALSE	FALSE	FALSE	FALSE	.	.	.	.	.	.	.	.	0|1	0|1	121855275_GC_TT	121855275_GC_TT	.	.	121855275	121855275	12,2,0,0	8,1,1,1
chr4	122742043	A	G	NON_SYNONYMOUS_CODING	MODERATE	BBS12		chr4	122742043	.	A	G	.	normal_artifact	.	93	263	1	NON_SYNONYMOUS_CODING(MODERATE|MISSENSE|Agt/Ggt|S51G|BBS12|protein_coding|CODING|ENST00000314218|2)	TGTATTAATC[A/G]GTTCAACAGT	93	33,30	233231	60,60	55	-10.53	.	15.45	.	.	6	.	.	.	23	.	9	.	7.57	.	125,8	118,5	0.061	0.048	133	123	58,5	57,3	67,2	60,2	.	.	.	.	0/0	0/1	FALSE	FALSE	FALSE	FALSE	.	.	.	.	.	55.98	.	100	.	.	.	.	.	.	.	.	66,59,4,4	61,57,4,1
chr4	123028197	A	T	SYNONYMOUS_CODING	LOW	SPATA5		chr4	123028197	.	A	T	.	normal_artifact	.	93	90	1	SYNONYMOUS_CODING(LOW|SILENT|tcA/tcT|S627|SPATA5|protein_coding|CODING|ENST00000274008|11)	TATCCTGGTC[A/T]GATATAGGAG	91	33,20	232259	60,60	18	-3.842	.	5.56	.	.	6	.	.	.	59	.	62	.	11.16	.	45,2	35,8	0.061	0.2	47	43	24,2	20,4	21,0	12,3	.	.	.	.	0/0	0/1	FALSE	FALSE	FALSE	FALSE	.	.	.	.	.	56	.	100	.	.	.	.	.	.	.	.	33,12,2,0	26,9,4,4
chr4	125449539	C	T	SYNONYMOUS_CODING	LOW	FAT4		chr4	125449539	.	C	T	.	normal_artifact	.	93	203	1	SYNONYMOUS_CODING(LOW|SILENT|taC/taT|Y1139|FAT4|protein_coding|CODING|ENST00000335110|9)	CAGACCGTTA[C/T]AGAATTCGAG	93	36,32	245285	60,60	6	-1.511	.	21.7	.	.	4.61	.	.	.	4	.	21	.	5.49	.	94,2	97,4	0.03	0.048	96	101	46,1	52,1	48,1	42,3	.	.	.	.	0/0	0/1	FALSE	FALSE	FALSE	FALSE	.	.	.	.	.	57.55	.	100	.	.	.	.	.	.	.	.	44,50,1,1	39,58,2,2
chr4	127644132	TA	T	DOWNSTREAM	MODIFIER	INTU		chr4	127644132	.	TA	T	.	normal_artifact	.	93	205	1	DOWNSTREAM(MODIFIER||97||INTU|protein_coding|CODING|ENST00000504491||WARNING_TRANSCRIPT_INCOMPLETE)	GAAATGTGAT[A/-]AAAACAATTA	93	31,26	233238	60,60	37	0.631	.	23.03	.	.	6	.	5,4	A	23	STR	81	93	8.04	.	89,1	94,9	0.021	0.083	90	103	52,0	38,6	32,1	53,2	.	.	.	.	0/0	0/1	FALSE	FALSE	FALSE	FALSE	.	.	.	.	.	.	.	.	.	.	.	.	.	.	.	.	34,55,1,0	38,56,4,5
chr4	127782092	G	C	UPSTREAM	MODIFIER	HSPA4L		chr4	127782092	.	G	C	.	base_qual;clustered_events;haplotype;normal_artifact;strand_bias	.	93	627	3	UPSTREAM(MODIFIER||48||HSPA4L|protein_coding|CODING|ENST00000296464|)	GATCCTCCCC[G/C]CCCCGCCTTC	93	37,11	233219	60,60	7	-7.018	.	62.24	.	.	6	.	.	.	46	.	1	.	9.71	.	312,21	263,20	0.038	0.047	333	283	130,2	128,2	140,0	108,0	.	.	.	.	0|0	0|1	FALSE	FALSE	FALSE	FALSE	.	.	.	.	.	100	.	58.1	0|1	0|1	127782092_G_C	127782092_G_C	.	.	127782092	127782092	62,250,21,0	58,205,20,0
chr4	127782097	G	C	UPSTREAM	MODIFIER	HSPA4L		chr4	127782097	.	G	C	.	base_qual;clustered_events;haplotype;normal_artifact;strand_bias	.	93	609	3	UPSTREAM(MODIFIER||43||HSPA4L|protein_coding|CODING|ENST00000296464|)	TCCCCGCCCC[G/C]CCTTCCCGCT	93	37,11	232227	60,60	31	-5.819	.	65.69	.	.	6	.	.	.	41	.	1	.	9.15	.	309,18	266,15	0.031	0.042	327	281	129,1	120,3	138,1	105,0	.	.	.	.	0|0	0|1	FALSE	FALSE	FALSE	FALSE	.	.	.	.	.	100	.	58.1	0|1	0|1	127782092_G_C	127782092_G_C	.	.	127782092	127782092	58,251,18,0	60,206,15,0
chr4	127782100	T	C	UPSTREAM	MODIFIER	HSPA4L		chr4	127782100	.	T	C	.	base_qual;clustered_events;haplotype;normal_artifact;strand_bias	.	93	590	3	UPSTREAM(MODIFIER||40||HSPA4L|protein_coding|CODING|ENST00000296464|)	CCGCCCCGCC[T/C]TCCCGCTTCT	93	34,6	233227	60,60	50	-5.56	.	66.02	.	.	6	.	.	.	20	.	1	.	7.38	.	300,14	264,11	0.029	0.032	314	275	123,0	111,0	135,0	106,0	.	.	.	.	0|0	0|1	FALSE	FALSE	FALSE	FALSE	.	.	.	.	.	100	.	55.98	0|1	0|1	127782092_G_C	127782092_G_C	.	.	127782092	127782092	52,248,14,0	60,204,11,0
chr4	127801314	A	AT	INTRON	MODIFIER	HSPA4L		chr4	127801314	.	A	AT	.	slippage;weak_evidence	.	93	38	1	INTRON(MODIFIER||||HSPA4L|protein_coding|CODING|ENST00000296464|5|INFO_REALIGN_3_PRIME)	CAAAGCATTA[-/T]TTTTTTTTTA	30	31,26	220238	60,60	42	1.24	.	4.09	.	.	6	.	9,10	T	1	STR	40	1	3.74	.	14,0	10,4	0.055	0.289	14	14	10,0	7,1	4,0	3,3	.	.	.	.	0/0	0/1	FALSE	FALSE	FALSE	FALSE	.	.	.	.	.	.	.	.	.	.	.	.	.	.	.	.	2,12,0,0	2,8,1,3
chr4	127891511	G	T	UPSTREAM	MODIFIER	PLK4		chr4	127891511	.	G	T	.	weak_evidence	.	93	57	1	UPSTREAM(MODIFIER||1689||PLK4|retained_intron|CODING|ENST00000510192|)	CTTTGTATAC[G/T]TTTTAGCAAG	93	26,28	233215	60,60	59	1.16	.	8.57	.	.	6	.	.	.	1	.	5	.	3.84	.	31,1	21,2	0.034	0.12	32	23	16,0	16,0	13,0	5,2	.	.	.	.	0/0	0/1	FALSE	TRUE	FALSE	FALSE	.	0	.	0.0016	.	42.93	.	100	.	.	.	.	.	.	.	.	24,7,1,0	15,6,2,0
chr4	128805669	T	C	UPSTREAM	MODIFIER	JADE1		chr4	128805669	.	T	C	.	PASS	.	93	16	1	UPSTREAM(MODIFIER||4034||JADE1|protein_coding|CODING|ENST00000511647|)	GGGTTTTCAC[T/C]ATATTGATCA	21	20,20	238188	60,60	40	1.04	.	3	.	.	6	.	.	.	7	.	39	.	6.86	.	10,0	3,3	0.083	0.5	10	6	4,0	1,2	6,0	2,1	.	.	.	.	0/0	0/1	FALSE	FALSE	FALSE	FALSE	.	.	.	.	.	100	.	55.98	.	.	.	.	.	.	.	.	5,5,0,0	1,2,2,1
chr4	131747475	G	A	INTERGENIC	MODIFIER			chr4	131747475	.	G	A	.	germline;map_qual	.	93	24	1	INTERGENIC(MODIFIER||||||||)	GGCCCCAGCC[G/A]CCGCTTTGGT	1	20,22	222257	24,23	22	0.999	.	2.7	.	.	1.55	.	.	.	7	.	31	.	6.24	.	9,0	11,4	0.091	0.293	9	15	1,0	5,3	8,0	6,1	.	.	.	.	0/0	0/1	FALSE	FALSE	FALSE	FALSE	.	.	.	.	.	100	.	57.55	.	.	.	.	.	.	.	.	3,6,0,0	4,7,1,3
chr4	132364539	T	C	DOWNSTREAM	MODIFIER	ELL2P2		chr4	132364539	.	T	C	.	weak_evidence	.	93	14	1	DOWNSTREAM(MODIFIER||3247||ELL2P2|processed_pseudogene|NON_CODING|ENST00000515135|)	TTCTGCCATT[T/C]ATCTTAATCA	22	20,20	222215	60,60	42	0.999	.	2.7	.	.	6	.	.	.	1	.	32	.	3.13	.	9,0	3,2	0.091	0.427	9	5	4,0	1,0	5,0	2,2	.	.	.	.	0/0	0/1	FALSE	FALSE	FALSE	FALSE	.	.	.	.	.	100	.	55.98	.	.	.	.	.	.	.	.	4,5,0,0	1,2,1,1
chr4	135045380	TA	T,TAA	UPSTREAM	MODIFIER	RP11-553P9.1		chr4	135045380	.	TA	T,TAA	.	germline;multiallelic;normal_artifact;slippage;weak_evidence	.	93	27	1	UPSTREAM(MODIFIER||83||RP11-553P9.1|processed_pseudogene|NON_CODING|ENST00000509116|)	AGTTAAAGTT[A/-]AAAAAAAACA	1	34,34,34	262280270	60,60,60	37,25	0.903,-1.848e+01	.	3.90,-1.866e+01	.	.	3.83,0.592	.	9,8,10	A	2	STR	57	1	6.33,6.82	.	6,0,8	5,3,4	0.059,0.530	0.267,0.328	14	12	3,0,4	5,2,2	3,0,4	0,1,2	.	.	.	.	0/0	2000-01-02	FALSE	FALSE	FALSE	FALSE	.	.	.	.	.	.	.	.	.	.	.	.	.	.	.	.	6,0,8,0	5,0,6,1
chr4	137001984	C	A	INTRON	MODIFIER	RP11-138I17.1		chr4	137001984	.	C	A	.	weak_evidence	.	93	13	1	INTRON(MODIFIER||||RP11-138I17.1|lincRNA|NON_CODING|ENST00000505736|2)	AGTGCTATTG[C/A]ATTCCCCAGT	19	20,20	217208	60,60	46	0.954	.	2.4	.	.	6	.	.	.	1	.	32	.	3.15	.	8,0	3,2	0.1	0.428	8	5	0,0	1,2	8,0	2,0	.	.	.	.	0/0	0/1	FALSE	FALSE	FALSE	TRUE	.	0	.	0.0016	.	100	.	42.93	.	.	.	.	.	.	.	.	6,2,0,0	1,2,1,1
chr4	138242308	ACTG	A	UTR_5_PRIME	MODIFIER	SLC7A11		chr4	138242308	.	ACTG	A	.	slippage;strand_bias	.	93	113	1	UTR_5_PRIME(MODIFIER||240||SLC7A11|protein_coding|CODING|ENST00000280612|1)	CGTTCCACCA[CTG/-]CTGCTGCTGC	93	32,34	231238	60,60	40	1.73	.	14.7	.	.	4.61	.	7,6	CTG	7	STR	1	1	7.65	.	49,0	42,3	0.018	0.084	49	45	24,0	19,2	25,0	22,1	.	.	.	.	0/0	0/1	FALSE	FALSE	FALSE	FALSE	.	.	.	.	.	.	.	.	.	.	.	.	.	.	.	.	25,24,0,0	15,27,3,0
chr4	138561195	G	GC	EXON	MODIFIER	RP11-173E2.1		chr4	138561195	.	G	GC	.	normal_artifact	.	93	316	1	EXON(MODIFIER||||RP11-173E2.1|processed_pseudogene|NON_CODING|ENST00000502915|1|INFO_REALIGN_3_PRIME)	AAACCCTCTG[-/C]CCCAACATCG	93	26,20	240213	60,60	44	-3.442	.	24.9	.	.	6	.	3,4	C	93	STR	93	93	15.68	.	130,7	153,17	0.044	0.09	137	170	67,5	67,5	63,2	81,10	.	.	.	.	0/0	0/1	FALSE	FALSE	FALSE	FALSE	.	.	.	.	.	.	.	.	.	.	.	.	.	.	.	.	73,57,4,3	84,69,11,6
chr4	138921768	CA	TG	DOWNSTREAM	MODIFIER	RP11-577B7.1		chr4	138921768	.	CA	TG	.	clustered_events;haplotype;weak_evidence	.	93	11	4	DOWNSTREAM(MODIFIER||2162||RP11-577B7.1|lincRNA|NON_CODING|ENST00000506416|)	GCCAACATGG[CA/TG]AAACCCTGTC	23	20,33	188207	60,60	26	1	.	2.71	.	.	6	.	.	.	1	.	15	.	3.72	.	9,0	1,1	0.091	0.5	9	2	7,0	1,1	2,0	0,0	.	.	.	.	0|0	0|1	FALSE	FALSE	FALSE	FALSE	.	.	.	.	.	.	.	.	0|1	0|1	138921768_CA_TG	138921768_CA_TG	.	.	138921768	138921768	5,4,0,0	0,1,0,1
chr4	138921781	A	C	DOWNSTREAM	MODIFIER	RP11-577B7.1		chr4	138921781	.	A	C	.	clustered_events;haplotype;weak_evidence	.	93	11	4	DOWNSTREAM(MODIFIER||2149||RP11-577B7.1|lincRNA|NON_CODING|ENST00000506416|)	AACCCTGTCT[A/C]TAGTAAAAAT	23	20,37	188207	60,60	13	1	.	2.71	.	.	6	.	.	.	1	.	15	.	3.72	.	9,0	1,1	0.091	0.5	9	2	7,0	1,1	2,0	0,0	.	.	.	.	0|0	0|1	FALSE	FALSE	FALSE	FALSE	.	.	.	.	.	100	.	49.27	0|1	0|1	138921768_CA_TG	138921768_CA_TG	.	.	138921768	138921768	5,4,0,0	0,1,0,1
chr4	138921784	G	C	DOWNSTREAM	MODIFIER	RP11-577B7.1		chr4	138921784	.	G	C	.	clustered_events;haplotype;weak_evidence	.	93	11	4	DOWNSTREAM(MODIFIER||2146||RP11-577B7.1|lincRNA|NON_CODING|ENST00000506416|)	CCTGTCTATA[G/C]TAAAAATACA	23	20,37	188207	60,60	10	1	.	2.71	.	.	6	.	.	.	1	.	15	.	3.72	.	9,0	1,1	0.091	0.5	9	2	7,0	1,1	2,0	0,0	.	.	.	.	0|0	0|1	FALSE	FALSE	FALSE	FALSE	.	.	.	.	.	100	.	58.1	0|1	0|1	138921768_CA_TG	138921768_CA_TG	.	.	138921768	138921768	5,4,0,0	0,1,0,1
chr4	138921785	T	TA	DOWNSTREAM	MODIFIER	RP11-577B7.1		chr4	138921785	.	T	TA	.	clustered_events;haplotype;weak_evidence	.	93	11	4	DOWNSTREAM(MODIFIER||2144||RP11-577B7.1|lincRNA|NON_CODING|ENST00000506416|)	TGTCTATAGT[-/A]AAAAATACAA	12	20,31	188207	60,60	9	1	.	2.71	.	.	6	.	5,6	A	1	STR	15	93	3.72	.	9,0	1,1	0.091	0.5	9	2	7,0	1,1	2,0	0,0	.	.	.	.	0|0	0|1	FALSE	FALSE	FALSE	FALSE	.	.	.	.	.	.	.	.	0|1	0|1	138921768_CA_TG	138921768_CA_TG	.	.	138921768	138921768	5,4,0,0	0,1,0,1
chr4	139114984	A	G	INTRON	MODIFIER	ELF2		chr4	139114984	.	A	G	.	PASS	.	93	28	2	INTRON(MODIFIER||||ELF2|protein_coding|CODING|ENST00000379550|3)	TGTCCAGCAG[A/G]CCAGAAATGA	15	33,20	220214	60,52	31	1.2	.	4.21	.	.	4.61	.	.	.	79	.	80	.	14.44	.	14,0	5,6	0.06	0.538	14	11	10,0	3,3	4,0	2,3	.	.	.	.	0/0	0/1	FALSE	FALSE	FALSE	FALSE	.	.	.	.	.	55.98	.	100	.	.	.	.	.	.	.	.	10,4,0,0	4,1,3,3
chr4	139115039	G	C	INTRON	MODIFIER	ELF2		chr4	139115039	.	G	C	.	PASS	.	93	39	2	INTRON(MODIFIER||||ELF2|protein_coding|CODING|ENST00000379550|3)	CTCCTTGACC[G/C]TGGCAGCCCG	61	20,32	224217	60,59	30	1.41	.	7.45	.	.	4.61	.	.	.	41	.	28	.	9.81	.	25,0	10,4	0.037	0.313	25	14	20,0	5,2	4,0	5,2	.	.	.	.	0/0	0/1	FALSE	FALSE	FALSE	FALSE	.	.	.	.	.	100	.	58.1	.	.	.	.	.	.	.	.	15,10,0,0	7,3,1,3
chr4	139328839	T	A	INTRON	MODIFIER	NAA15		chr4	139328839	.	T	A	.	weak_evidence	.	93	13	1	INTRON(MODIFIER||||NAA15|protein_coding|CODING|ENST00000296543|1)	GTGTTGGGAT[T/A]GCAGGCGTGA	22	33,20	220258	60,60	22	1.04	.	3	.	.	6	.	.	.	1	.	39	.	3.85	.	10,0	1,2	0.083	0.599	10	3	2,0	1,0	8,0	0,2	.	.	.	.	0/0	0/1	FALSE	FALSE	FALSE	FALSE	.	.	.	.	.	100	.	56	.	.	.	.	.	.	.	.	8,2,0,0	1,0,1,1
chr4	139666117	CGT	C,CGCGCGCGCGTGT	INTRON	MODIFIER	MGST2		chr4	139666117	.	CGT	C,CGCGCGCGCGTGT	.	germline;normal_artifact	.	93	96	1	INTRON(MODIFIER||||MGST2|protein_coding|CODING|ENST00000265498|1)	GCGTGTGTGC[GT/-]GTGTGTGTGT	1	29,20,30	249245247	60,60,60	39,47	-2.201e+00,-3.680e+01	.	8.09,-3.532e+01	.	.	6.00,2.96	.	.	.	93	.	45	.	3.65,20.69	.	29,3,15	19,2,10	0.066,0.308	0.074,0.296	47	31	21,3,6	7,1,6	6,0,8	11,1,4	.	.	.	.	0/0	2000-01-02	FALSE	FALSE	FALSE	FALSE	.	.	.	.	.	.	.	.	.	.	.	.	.	.	.	.	3,26,2,16	3,16,1,11
chr4	139889484	GGCT	G	CODON_CHANGE_PLUS_CODON_DELETION	MODERATE	MAML3		chr4	139889484	.	GGCT	G	.	normal_artifact;slippage	.	93	248	1	CODON_CHANGE_PLUS_CODON_DELETION(MODERATE||cagccg/ccg|QP650P|MAML3|protein_coding|CODING|ENST00000509479|2)	GGAGGTGGCG[GCT/-]GCTGCTGCTG	93	35,30	247238	60,60	40	-12.51	.	4.54	.	.	3.76	.	8,7	GCT	93	STR	93	1	46.14	.	87,6	102,17	0.073	0.149	93	119	51,4	43,11	35,2	56,6	.	.	.	.	0/0	0/1	FALSE	FALSE	FALSE	FALSE	.	.	.	.	.	.	.	.	.	.	.	.	.	.	.	.	36,51,2,4	53,49,8,9
chr4	140146817	C	T	INTRON	MODIFIER	MAML3		chr4	140146817	.	C	T	.	weak_evidence	.	93	16	1	INTRON(MODIFIER||||MAML3|protein_coding|CODING|ENST00000509479|1)	AAACTGCTGT[C/T]GTTAGTGCCA	12	33,20	232170	60,60	65	1.11	.	3.6	.	.	4.31	.	.	.	1	.	35	.	3.45	.	12,0	2,2	0.071	0.499	12	4	5,0	2,0	7,0	0,2	.	.	.	.	0/0	0/1	FALSE	FALSE	FALSE	FALSE	.	.	.	.	.	57.55	.	100	.	.	.	.	.	.	.	.	9,3,0,0	2,0,1,1
chr4	140154107	TCGC	T	UTR_5_PRIME	MODIFIER	MAML3		chr4	140154107	.	TCGC	T	.	slippage;weak_evidence	.	93	62	1	UTR_5_PRIME(MODIFIER||781||MAML3|protein_coding|CODING|ENST00000509479|1)	ATCAACTGCT[CGC/-]CGCCGCCGCC	65	33,29	227298	60,60	62	1.35	.	5.99	.	.	3.23	.	7,6	CGC	1	STR	32	1	4.87	.	20,0	27,2	0.043	0.094	20	29	4,0	12,1	12,0	15,1	.	.	.	.	0/0	0/1	FALSE	FALSE	FALSE	FALSE	.	.	.	.	.	.	.	.	.	.	.	.	.	.	.	.	6,14,0,0	9,18,1,1
chr4	140850561	GGTGTGT	G,GGT,GGTGT,GGTGTGTGT	INTERGENIC	MODIFIER			chr4	140850561	.	GGTGTGT	G,GGT,GGTGT,GGTGTGTGT	.	germline;multiallelic;normal_artifact	.	93	75	1	INTERGENIC(MODIFIER||||||||)	GTGGGTGTGG[GTGTGT/-]GTGTGTGTGT	1	20,23,20,36,24	216242230254242	60,60,60,60,60	38,41,49,24	-1.084e+01,-1.592e+01,-7.634e+00,-1.734e-01	.	-4.717e+01,-5.458e+01,-2.958e+01,2.69	.	.	1.29,6.00,1.70,6.00	.	15,12,13,14,16	GT	93	STR	93	93	7.09,24.31,8.35,4.28	.	4,9,11,4,1	3,7,16,6,3	0.293,0.355,0.149,0.057	0.182,0.433,0.180,0.104	29	35	4,4,10,2,1	2,2,5,5,3	0,4,1,1,0	0,5,11,1,0	.	.	.	.	0/0	0/1/2/3/4	FALSE	FALSE	FALSE	FALSE	.	.	.	.	.	.	.	.	.	.	.	.	.	.	.	.	2,2,13,12	2,1,18,14
chr4	141132829	T	C	UTR_5_PRIME	MODIFIER	RNF150		chr4	141132829	.	T	C	.	base_qual;clustered_events;haplotype;strand_bias	.	93	231	8	UTR_5_PRIME(MODIFIER||21||RNF150|protein_coding|CODING|ENST00000306799|1)	CGGGGCCCCC[T/C]CCCCGCCCCC	93	33,6	228189	60,60	13	1.69	.	28.79	.	.	6	.	.	.	93	.	1	.	20.79	.	101,2	106,10	0.01	0.086	103	116	46,0	48,0	48,0	48,0	.	.	.	.	0|0	0|1	FALSE	FALSE	FALSE	FALSE	.	.	.	.	.	100	.	55.98	0|1	0|1	141132829_T_C	141132829_T_C	.	.	141132829	141132829	16,85,2,0	15,91,10,0
chr4	141132834	G	C	UTR_5_PRIME	MODIFIER	RNF150		chr4	141132834	.	G	C	.	clustered_events;haplotype;strand_bias	.	93	209	8	UTR_5_PRIME(MODIFIER||26||RNF150|protein_coding|CODING|ENST00000306799|1)	CCCCCTCCCC[G/C]CCCCCGCGCC	93	37,25	228189	60,60	10	1.99	.	28.79	.	.	6	.	.	.	93	.	1	.	20.41	.	96,0	102,10	0.01	0.089	96	112	45,0	49,5	47,0	49,2	.	.	.	.	0|0	0|1	FALSE	FALSE	FALSE	FALSE	.	.	.	.	.	100	.	58.1	0|1	0|1	141132829_T_C	141132829_T_C	.	.	141132829	141132829	16,80,0,0	14,88,10,0
chr4	141132839	CGCG	C	UTR_5_PRIME	MODIFIER	RNF150		chr4	141132839	.	CGCG	C	.	clustered_events;haplotype;strand_bias	.	93	204	8	UTR_5_PRIME(MODIFIER||32||RNF150|protein_coding|CODING|ENST00000306799|1)	CCCCGCCCCC[GCG/-]CCCTCCCTCC	93	29,20	229184	60,60	7	1.99	.	28.79	.	.	6	.	.	.	93	.	1	.	19.57	.	96,0	99,8	0.01	0.082	96	107	44,0	45,4	46,0	48,4	.	.	.	.	0|0	0|1	FALSE	FALSE	FALSE	FALSE	.	.	.	.	.	.	.	.	0|1	0|1	141132829_T_C	141132829_T_C	.	.	141132829	141132829	16,80,0,0	12,87,8,0
chr4	141132846	T	C	UTR_5_PRIME	MODIFIER	RNF150		chr4	141132846	.	T	C	.	clustered_events;haplotype;strand_bias	.	93	186	8	UTR_5_PRIME(MODIFIER||38||RNF150|protein_coding|CODING|ENST00000306799|1)	CCCCGCGCCC[T/C]CCCTCCGTCC	93	33,20	230182	60,60	-2147483648	1.94	.	25.89	.	.	6	.	.	.	93	.	1	.	17.69	.	86,0	93,7	0.011	0.078	86	100	40,0	46,2	39,0	45,2	.	.	.	.	0|0	0|1	FALSE	FALSE	FALSE	FALSE	.	.	.	.	.	100	.	55.98	0|1	0|1	141132829_T_C	141132829_T_C	.	.	141132829	141132829	15,71,0,0	12,81,7,0
chr4	141132850	T	C	UTR_5_PRIME	MODIFIER	RNF150		chr4	141132850	.	T	C	.	clustered_events;haplotype;strand_bias	.	93	174	8	UTR_5_PRIME(MODIFIER||42||RNF150|protein_coding|CODING|ENST00000306799|1)	GCGCCCTCCC[T/C]CCGTCCCGTC	93	33,20	230182	60,60	8	1.92	.	24.99	.	.	6	.	.	.	74	.	1	.	12.62	.	83,0	86,5	0.012	0.064	83	91	33,0	41,1	41,0	36,1	.	.	.	.	0|0	0|1	FALSE	FALSE	FALSE	FALSE	.	.	.	.	.	100	.	55.98	0|1	0|1	141132829_T_C	141132829_T_C	.	.	141132829	141132829	15,68,0,0	11,75,5,0
chr4	141132852	CGT	C	UTR_5_PRIME	MODIFIER	RNF150		chr4	141132852	.	CGT	C	.	clustered_events;haplotype;strand_bias;weak_evidence	.	93	170	8	UTR_5_PRIME(MODIFIER||45||RNF150|protein_coding|CODING|ENST00000306799|1)	CCCTCCCTCC[GT/-]CCCGTCCCTC	93	29,20	230178	60,60	6	1.92	.	24.68	.	.	6	.	.	.	1	.	1	.	6.51	.	82,0	85,3	0.012	0.044	82	88	32,0	41,1	41,0	40,2	.	.	.	.	0|0	0|1	FALSE	FALSE	FALSE	FALSE	.	.	.	.	.	.	.	.	0|1	0|1	141132829_T_C	141132829_T_C	.	.	141132829	141132829	15,67,0,0	11,74,3,0
chr4	141132857	CGT	C	UTR_5_PRIME	MODIFIER	RNF150		chr4	141132857	.	CGT	C	.	clustered_events;haplotype;strand_bias;weak_evidence	.	93	156	8	UTR_5_PRIME(MODIFIER||50||RNF150|protein_coding|CODING|ENST00000306799|1)	CCTCCGTCCC[GT/-]CCCTCCTCCC	93	29,20	230178	60,60	1	1.86	.	21.67	.	.	6	.	.	.	1	.	1	.	6.59	.	72,0	81,3	0.014	0.046	72	84	30,0	41,1	38,0	36,1	.	.	.	.	0|0	0|1	FALSE	FALSE	FALSE	FALSE	.	.	.	.	.	.	.	.	0|1	0|1	141132829_T_C	141132829_T_C	.	.	141132829	141132829	14,58,0,0	11,70,3,0
chr4	141132863	T	C	UTR_5_PRIME	MODIFIER	RNF150		chr4	141132863	.	T	C	.	base_qual;clustered_events;haplotype;strand_bias	.	93	147	8	UTR_5_PRIME(MODIFIER||55||RNF150|protein_coding|CODING|ENST00000306799|1)	GTCCCGTCCC[T/C]CCTCCCCAGC	93	33,11	233178	60,60	-5	1.84	.	20.47	.	.	4.61	.	.	.	14	.	1	.	6.7	.	68,0	76,3	0.014	0.049	68	79	27,0	35,0	32,0	30,0	.	.	.	.	0|0	0|1	FALSE	FALSE	FALSE	FALSE	.	.	.	.	.	100	.	55.98	0|1	0|1	141132829_T_C	141132829_T_C	.	.	141132829	141132829	12,56,0,0	10,66,3,0
chr4	141512173	TGCA	T,TGCAGCA	INTERGENIC	MODIFIER			chr4	141512173	.	TGCA	T,TGCAGCA	.	germline;normal_artifact;slippage	.	93	46	1	INTERGENIC(MODIFIER||||||||)	CATGTTCAGT[GCA/-]GCAGCAGCAG	1	31,20,31	241149213	60,60,60	73,43	1.12,-6.963e+01	.	5.21,-6.392e+01	.	.	0.886,6.00	.	10,9,11	GCA	93	STR	93	1	3.13,39.60	.	0,0,23	3,2,13	0.037,0.926	0.142,0.668	23	18	0,0,12	1,2,7	0,0,11	2,0,3	.	.	.	.	0/0	2000-01-02	FALSE	FALSE	FALSE	FALSE	.	.	.	.	.	.	.	.	.	.	.	.	.	.	.	.	0,0,13,10	2,1,10,5
chr4	141938904	T	C	INTERGENIC	MODIFIER			chr4	141938904	.	T	C	.	normal_artifact	.	93	57	1	INTERGENIC(MODIFIER||||||||)	GACTGAGAGG[T/C]GCAATTCAAG	64	32,30	234270	60,60	44	-0.9358	.	3.47	.	.	6	.	.	.	44	.	36	.	9.61	.	26,2	23,4	0.098	0.172	28	27	14,0	14,2	12,2	9,2	.	.	.	.	0/0	0/1	FALSE	FALSE	FALSE	FALSE	.	.	.	.	.	100	.	55.98	.	.	.	.	.	.	.	.	6,20,1,1	10,13,2,2
chr4	141939505	G	T	INTERGENIC	MODIFIER			chr4	141939505	.	G	T	.	weak_evidence	.	93	51	1	INTERGENIC(MODIFIER||||||||)	GTGTCTTGAT[G/T]GTATCCAAAT	93	36,33	253254	60,60	19	1.4	.	7.21	.	.	6	.	.	.	1	.	5	.	3.57	.	24,0	25,2	0.038	0.104	24	27	11,0	9,2	13,0	14,0	.	.	.	.	0/0	0/1	FALSE	TRUE	FALSE	FALSE	.	1	.	1	.	42.93	.	100	.	.	.	.	.	.	.	.	5,19,0,0	5,20,0,2
chr4	142145820	GA	G	INTRON	MODIFIER	INPP4B		chr4	142145820	.	GA	G	.	normal_artifact;slippage;weak_evidence	.	93	141	1	INTRON(MODIFIER||||INPP4B|protein_coding|CODING|ENST00000513000|19)	AATGATTGGG[A/-]AAAAAAATTA	93	37,37	235246	60,60	29	0.138	.	11.61	.	.	4.01	.	8,7	A	1	STR	3	1	4.01	.	56,3	74,4	0.045	0.063	59	78	25,3	29,2	30,0	43,2	.	.	.	.	0/0	0/1	FALSE	FALSE	FALSE	FALSE	.	.	.	.	.	.	.	.	.	.	.	.	.	.	.	.	42,14,2,1	55,19,4,0
chr4	142224969	G	T	INTRON	MODIFIER	INPP4B		chr4	142224969	.	G	T	.	weak_evidence	.	93	10	1	INTRON(MODIFIER||||INPP4B|protein_coding|CODING|ENST00000513000|13)	TTAACATTAA[G/T]TGTCAACTTG	18	39,32	274382	60,60	63	0.974	.	2.41	.	.	6	.	.	.	1	.	19	.	3.38	.	8,0	0,1	0.097	0.667	8	1	5,0	0,1	3,0	0,0	.	.	.	.	0/0	0/1	FALSE	TRUE	FALSE	FALSE	.	1	.	1	.	42.93	.	100	.	.	.	.	.	.	.	.	8,0,0,0	0,0,1,0
chr4	143185617	T	A	NON_SYNONYMOUS_CODING	MODERATE	USP38		chr4	143185617	.	T	A	.	normal_artifact	.	93	743	1	NON_SYNONYMOUS_CODING(MODERATE|MISSENSE|tTc/tAc|F56Y|USP38|protein_coding|CODING|ENST00000307017|1)	CAGGACCCTT[T/A]CCAGCGGCAG	93	26,25	234237	60,60	43	-25.64	.	44.39	.	.	6	.	.	.	93	.	93	.	44.79	.	323,19	352,33	0.053	0.085	342	385	159,12	181,15	157,4	164,16	.	.	.	.	0/0	0/1	FALSE	FALSE	FALSE	FALSE	.	.	.	.	.	100	.	56	.	.	.	.	.	.	.	.	194,129,14,5	191,161,18,15
chr4	143349664	C	T	INTRON	MODIFIER	GAB1		chr4	143349664	.	C	T	.	normal_artifact	.	93	186	1	INTRON(MODIFIER||||GAB1|protein_coding|CODING|ENST00000262995|1)	CCTCTGTGCA[C/T]GGGGACAATG	93	30,33	259277	60,60	44	-6.73	.	11.53	.	.	6	.	.	.	93	.	23	.	34.18	.	88,5	72,14	0.062	0.171	93	86	29,2	37,6	58,3	34,8	.	.	.	.	0/0	0/1	FALSE	FALSE	FALSE	FALSE	.	.	.	.	.	57.55	.	100	.	.	.	.	.	.	.	.	28,60,2,3	32,40,2,12
chr4	143415704	C	T	SYNONYMOUS_CODING	LOW	GAB1		chr4	143415704	.	C	T	.	normal_artifact	.	93	207	1	SYNONYMOUS_CODING(LOW|SILENT|agC/agT|S100|GAB1|protein_coding|CODING|ENST00000262995|2)	TAGCAGACAG[C/T]GAGGAGGAGA	93	20,33	223244	60,60	35	-6.696	.	14.92	.	.	6	.	.	.	93	.	40	.	15.56	.	97,4	91,9	0.048	0.098	101	100	48,1	44,9	46,3	43,0	.	.	.	.	0/0	0/1	FALSE	FALSE	FALSE	FALSE	.	.	.	.	.	57.55	.	100	.	.	.	.	.	.	.	.	46,51,0,4	39,52,3,6
chr4	143517652	A	G	UPSTREAM	MODIFIER	SMARCA5-AS1		chr4	143517652	.	A	G	.	weak_evidence	.	93	12	1	UPSTREAM(MODIFIER||3017||SMARCA5-AS1|antisense|NON_CODING|ENST00000500800|)	ATATGGAGGA[A/G]GGCCAAGAGA	24	37,37	293301	60,60	41	0.994	.	2.62	.	.	6	.	.	.	1	.	13	.	3.1	.	9,0	2,1	0.092	0.4	9	3	4,0	1,0	3,0	1,1	.	.	.	.	0/0	0/1	FALSE	FALSE	FALSE	FALSE	.	.	.	.	.	55.98	.	100	.	.	.	.	.	.	.	.	1,8,0,0	0,2,0,1
chr4	143545675	T	C	UPSTREAM	MODIFIER	SMARCA5		chr4	143545675	.	T	C	.	PASS	.	93	42	1	UPSTREAM(MODIFIER||1757||SMARCA5|retained_intron|CODING|ENST00000508573|)	AATTTGGACC[T/C]AGTGTGAAAC	84	31,37	269264	60,60	16	1.34	.	6.32	.	.	6	.	.	.	3	.	8	.	5.23	.	21,0	17,3	0.043	0.164	21	20	14,0	12,1	7,0	4,1	.	.	.	.	0/0	0/1	FALSE	FALSE	FALSE	FALSE	.	.	.	.	.	100	.	55.98	.	.	.	.	.	.	.	.	4,17,0,0	1,16,0,3
chr4	143845656	G	C	INTRON	MODIFIER	RP13-578N3.3		chr4	143845656	.	G	C	.	germline;weak_evidence	.	93	11	1	INTRON(MODIFIER||||RP13-578N3.3|antisense|NON_CODING|ENST00000499587|4)	AATTTATAAA[G/C]GAGAGGAATT	1	38,20	236166	48,48	36	0.951	.	2.36	.	.	1.96	.	.	.	1	.	39	.	3.85	.	8,0	1,2	0.101	0.599	8	3	7,0	1,2	0,0	0,0	.	.	.	.	0/0	0/1	FALSE	FALSE	FALSE	FALSE	.	.	.	.	.	100	.	58.1	.	.	.	.	.	.	.	.	6,2,0,0	1,0,1,1
chr4	144001283	T	G	NON_SYNONYMOUS_CODING	MODERATE	GYPB		chr4	144001283	.	T	G	.	map_qual;normal_artifact	.	93	316	1	NON_SYNONYMOUS_CODING(MODERATE|MISSENSE|gAa/gCa|E13A|GYPB|protein_coding|CODING|ENST00000502664|2)	GCTCACAATT[T/G]CTGTATAAAA	93	32,20	230165	60,27	40	-2.389	.	33.33	.	.	2.47	.	.	.	13	.	44	.	6.36	.	154,6	138,9	0.04	0.064	160	147	69,0	69,3	85,6	67,6	.	.	.	.	0/0	0/1	FALSE	FALSE	FALSE	FALSE	.	.	.	.	.	49.27	.	100	.	.	.	.	.	.	.	.	63,91,3,3	68,70,4,5
chr4	144002711	T	C	INTRON	MODIFIER	GYPB		chr4	144002711	.	T	C	.	map_qual;normal_artifact;strand_bias	.	93	171	1	INTRON(MODIFIER||||GYPB|protein_coding|CODING|ENST00000502664|1)	AGCACACAAA[T/C]AACAGAAAAC	93	20,36	230214	60,27	36	-0.9983	.	16.87	.	.	4.01	.	.	.	11	.	1	.	6.28	.	76,2	86,5	0.037	0.064	78	91	32,1	43,4	38,1	41,1	.	.	.	.	0/0	0/1	FALSE	FALSE	FALSE	FALSE	.	.	.	.	.	100	.	55.98	.	.	.	.	.	.	.	.	27,49,2,0	27,59,5,0
chr4	144008453	C	T	INTRON	MODIFIER	GYPB		chr4	144008453	.	C	T	.	normal_artifact	.	93	104	1	INTRON(MODIFIER||||GYPB|protein_coding|CODING|ENST00000502664|1)	GGGTGACCTG[C/T]AGTGGCAAAT	93	20,20	231229	60,60	40	-2.668	.	6.29	.	.	6	.	.	.	93	.	52	.	18.32	.	47,3	43,10	0.075	0.199	50	53	28,0	22,4	17,3	20,6	.	.	.	.	0/0	0/1	FALSE	FALSE	FALSE	FALSE	.	.	.	.	.	57.55	.	100	.	.	.	.	.	.	.	.	22,25,1,2	20,23,3,7
chr4	144652571	TA	T	UPSTREAM	MODIFIER	HHIP		chr4	144652571	.	TA	T	.	normal_artifact	.	93	161	1	UPSTREAM(MODIFIER||87||HHIP|processed_transcript|CODING|ENST00000509630|)	TTTACCTACT[A/-]AAAAAAGTTT	93	37,37	242245	60,60	22	-3.083	.	11.67	.	.	6	.	7,6	A	73	STR	3	93	13.04	.	75,5	64,8	0.061	0.122	80	72	36,4	36,4	37,1	27,4	.	.	.	.	0/0	0/1	FALSE	FALSE	FALSE	FALSE	.	.	.	.	.	.	.	.	.	.	.	.	.	.	.	.	63,12,4,1	53,11,8,0
chr4	144718857	T	C	DOWNSTREAM	MODIFIER	HHIP		chr4	144718857	.	T	C	.	normal_artifact;strand_bias	.	93	156	1	DOWNSTREAM(MODIFIER||3234||HHIP|retained_intron|CODING|ENST00000512791|)	TGCTTATTGT[T/C]ATTTCTTTCT	93	22,38	233190	60,60	44	-8.392	.	3.93	.	.	6	.	.	.	38	.	1	.	8.98	.	69,6	73,4	0.089	0.063	75	77	39,1	35,3	28,5	36,1	.	.	.	.	0/0	0/1	FALSE	FALSE	FALSE	FALSE	.	.	.	.	.	100	.	55.98	.	.	.	.	.	.	.	.	40,29,4,2	44,29,4,0
chr4	144995343	A	G	UTR_3_PRIME	MODIFIER	ANAPC10		chr4	144995343	.	A	G	.	PASS	.	93	51	1	UTR_3_PRIME(MODIFIER||30||ANAPC10|protein_coding|CODING|ENST00000309439|5)	AAACAAAGAT[A/G]CGTTTAATGA	93	31,38	267316	60,60	16	1.46	.	8.38	.	.	6	.	.	.	31	.	9	.	8.35	.	28,0	18,3	0.033	0.173	28	21	14,0	7,2	13,0	11,1	.	.	.	.	0/0	0/1	FALSE	FALSE	FALSE	FALSE	.	.	.	.	.	55.98	.	100	.	.	.	.	.	.	.	.	27,1,0,0	18,0,3,0
chr4	145137361	AT	A	UTR_3_PRIME	MODIFIER	OTUD4		chr4	145137361	.	AT	A	.	normal_artifact;slippage;weak_evidence	.	93	69	1	UTR_3_PRIME(MODIFIER||68||OTUD4|protein_coding|CODING|ENST00000454497|21)	CTTTATTGTA[T/-]TTTTTTTAAA	93	31,31	254222	60,60	5	0.081	.	7.94	.	.	6	.	8,7	T	1	STR	8	1	4.45	.	36,1	27,4	0.051	0.141	37	31	19,1	16,1	13,0	11,3	.	.	.	.	0/0	0/1	FALSE	FALSE	FALSE	FALSE	.	.	.	.	.	.	.	.	.	.	.	.	.	.	.	.	34,2,1,0	26,1,4,0
chr4	145165279	C	T	INTRON	MODIFIER	OTUD4		chr4	145165279	.	C	T	.	normal_artifact	.	93	51	1	INTRON(MODIFIER||||OTUD4|protein_coding|CODING|ENST00000509620|3)	TACCTTCATA[C/T]AGCATACGTA	58	36,20	237332	60,60	23	-0.9272	.	3.14	.	.	6	.	.	.	4	.	27	.	5.42	.	22,1	22,4	0.079	0.178	23	26	10,0	12,4	10,1	9,0	.	.	.	.	0/0	0/1	FALSE	FALSE	FALSE	FALSE	.	.	.	.	.	57.55	.	100	.	.	.	.	.	.	.	.	5,17,0,1	4,18,1,3
chr4	145376071	T	G	UPSTREAM	MODIFIER	RP11-142A22.3		chr4	145376071	.	T	G	.	PASS	.	93	51	1	UPSTREAM(MODIFIER||838||RP11-142A22.3|TEC|NON_CODING|ENST00000624774|)	TGTTGGTGCT[T/G]TTTTTAACGG	90	34,34	264243	60,60	17	1.28	.	5.41	.	.	4.61	.	.	.	3	.	18	.	5.27	.	18,0	29,3	0.05	0.117	18	32	9,0	14,2	9,0	13,1	.	.	.	.	0/0	0/1	FALSE	FALSE	FALSE	FALSE	.	.	.	.	.	49.27	.	100	.	.	.	.	.	.	.	.	13,5,0,0	16,13,1,2
chr4	145376182	C	G	UPSTREAM	MODIFIER	RP11-142A22.3		chr4	145376182	.	C	G	.	PASS	.	93	118	1	UPSTREAM(MODIFIER||727||RP11-142A22.3|TEC|NON_CODING|ENST00000624774|)	CATCGCCCGA[C/G]ATCAGACCAA	93	20,38	223231	60,60	47	1.7	.	14.82	.	.	6	.	.	.	40	.	9	.	9.17	.	50,0	64,4	0.019	0.072	50	68	22,0	32,3	24,0	29,1	.	.	.	.	0/0	0/1	FALSE	FALSE	FALSE	FALSE	.	.	.	.	.	58.1	.	100	.	.	.	.	.	.	.	.	31,19,0,0	40,24,1,3
chr4	145907198	C	CT	INTRON	MODIFIER	ZNF827		chr4	145907198	.	C	CT	.	normal_artifact;slippage;strand_bias;weak_evidence	.	93	80	1	INTRON(MODIFIER||||ZNF827|protein_coding|CODING|ENST00000508784|1)	TTTCTCCCAC[-/T]TTTTTTTTTC	73	35,38	221226	60,60	21	-1.258	.	5.73	.	.	3.53	.	9,10	T	1	STR	2	1	3.37	.	38,2	30,3	0.071	0.115	40	33	20,0	12,2	17,2	18,1	.	.	.	.	0/0	0/1	FALSE	FALSE	FALSE	FALSE	.	.	.	.	.	.	.	.	.	.	.	.	.	.	.	.	12,26,0,2	15,15,0,3
chr4	146639305	TGGCGGCGGCGGCGGC	T,TGGCGGCGGCGGCGGCGGC	CODON_CHANGE_PLUS_CODON_INSERTION	MODERATE	POU4F2		chr4	146639305	.	TGGCGGCGGCGGCGGC	T,TGGCGGCGGCGGCGGCGGC	.	germline;multiallelic;normal_artifact	.	93	768	1	CODON_CHANGE_PLUS_CODON_INSERTION(MODERATE||gga/ggCGGa|G67GG|POU4F2|protein_coding|CODING|ENST00000281321|1|INFO_REALIGN_3_PRIME)	CGCTGGTGGT[GGCGGCGGCGGCGGC/-]GGCGGCGGCG	1	32,20,32	255216246	60,60,60	37,44	2.06,-6.269e+02	.	82.58,-6.338e+02	.	.	1.89,6.00	.	11,6,12	GGC	93	STR	93	93	13.36,614.42	.	10,0,216	10,7,209	2.903e-03,0.953	0.025,0.927	226	226	4,0,106	3,3,125	6,0,94	6,3,75	.	.	.	.	0/0	2000-01-02	FALSE	FALSE	FALSE	FALSE	.	.	.	.	.	.	.	.	.	.	.	.	.	.	.	.	5,5,93,123	5,5,104,112
chr4	147486019	A	G	NON_SYNONYMOUS_CODING	MODERATE	EDNRA		chr4	147486019	.	A	G	.	normal_artifact	.	93	263	1	NON_SYNONYMOUS_CODING(MODERATE|MISSENSE|aAt/aGt|N113S|EDNRA|protein_coding|CODING|ENST00000324300|2)	TGTATGAGGA[A/G]TGGCCCCAAC	93	30,35	242211	60,60	28	-12.84	.	9.05	.	.	6	.	.	.	8	.	29	.	6.06	.	109,7	137,6	0.067	0.047	116	143	48,4	63,6	54,3	65,0	.	.	.	.	0/0	0/1	FALSE	FALSE	FALSE	FALSE	.	.	.	.	.	55.98	.	100	.	.	.	.	.	.	.	.	46,63,2,5	57,80,3,3
chr4	147628553	TA	T,TAA	UPSTREAM	MODIFIER	TMEM184C		chr4	147628553	.	TA	T,TAA	.	multiallelic;slippage	.	93	80	1	UPSTREAM(MODIFIER||3993||TMEM184C|retained_intron|CODING|ENST00000506826|)	AGTCTGTTGT[A/-]AAAAAAAACA	93	31,32,31	248233256	60,60,60	41,32	1.24,1.14	.	8.90,7.58	.	.	4.31,3.40	.	9,8,10	A	6	STR	10	1	6.19,5.63	.	28,0,1	28,4,4	0.028,0.036	0.127,0.126	29	36	19,0,0	15,1,2	8,0,1	13,3,2	.	.	.	.	0/0	2000-01-02	FALSE	FALSE	FALSE	FALSE	.	.	.	.	.	.	.	.	.	.	.	.	.	.	.	.	1,27,1,0	1,27,0,8
chr4	147906546	TA	T	INTRON	MODIFIER	ARHGAP10		chr4	147906546	.	TA	T	.	normal_artifact;slippage;weak_evidence	.	93	160	1	INTRON(MODIFIER||||ARHGAP10|protein_coding|CODING|ENST00000336498|10|INFO_REALIGN_3_PRIME)	AGATAAAAGT[A/-]AAAAAAAAAT	93	31,32	242242	60,60	44	-1.962	.	13.12	.	.	3.35	.	10,9	A	1	STR	3	1	5.11	.	72,3	76,5	0.052	0.073	75	81	28,0	34,2	43,3	39,3	.	.	.	.	0/0	0/1	FALSE	FALSE	FALSE	FALSE	.	.	.	.	.	.	.	.	.	.	.	.	.	.	.	.	54,18,1,2	59,17,5,0
chr4	149509442	CTT	C	INTRON	MODIFIER	RP11-526A4.1		chr4	149509442	.	CTT	C	.	PASS	.	93	34	1	INTRON(MODIFIER||||RP11-526A4.1|nonsense_mediated_decay|CODING|ENST00000511993|15)	TATGCTCAGC[TT/-]TTTTTTTCTT	29	37,37	244225	60,60	47	1.24	.	4.78	.	.	6	.	9,7	T	80	STR	66	93	15.47	.	16,0	11,5	0.055	0.334	16	16	7,0	6,4	9,0	5,0	.	.	.	.	0/0	0/1	FALSE	FALSE	FALSE	FALSE	.	.	.	.	.	.	.	.	.	.	.	.	.	.	.	.	10,6,0,0	7,4,3,2
chr4	150232726	T	C	SYNONYMOUS_CODING	LOW	DCLK2		chr4	150232726	.	T	C	.	normal_artifact	.	93	264	1	SYNONYMOUS_CODING(LOW|SILENT|acT/acC|T505|DCLK2|protein_coding|CODING|ENST00000302176|11)	CCAAGTACAC[T/C]GAGAGAGATG	93	31,20	228214	60,60	40	-13.57	.	2.78	.	.	6	.	.	.	78	.	56	.	13.01	.	96,10	139,11	0.1	0.074	106	150	47,6	53,3	48,4	78,7	.	.	.	.	0/0	0/1	FALSE	FALSE	FALSE	FALSE	.	.	.	.	.	100	.	55.98	.	.	.	.	.	.	.	.	54,42,5,5	74,65,6,5
chr4	150849453	A	C	NON_SYNONYMOUS_CODING	MODERATE	LRBA		chr4	150849453	.	A	C	.	base_qual;strand_bias	.	93	314	2	NON_SYNONYMOUS_CODING(MODERATE|MISSENSE|cTg/cGg|L1376R|LRBA|protein_coding|CODING|ENST00000357115|25)	AAGCAATGGC[A/C]GTATACCCCC	93	33,12	238230	60,60	39	2.18	.	45.13	.	.	6	.	.	.	27	.	1	.	7.96	.	150,0	148,15	0.00658	0.057	150	163	77,0	71,5	67,0	63,0	.	.	.	.	0/0	0/1	FALSE	FALSE	FALSE	FALSE	.	.	.	.	.	100	.	49.27	.	.	.	.	.	.	.	.	81,69,0,0	72,76,15,0
chr4	150849456	A	C	NON_SYNONYMOUS_CODING	MODERATE	LRBA		chr4	150849456	.	A	C	.	normal_artifact;strand_bias	.	93	314	2	NON_SYNONYMOUS_CODING(MODERATE|MISSENSE|aTa/aGa|I1375R|LRBA|protein_coding|CODING|ENST00000357115|25)	CAATGGCAGT[A/C]TACCCCCACA	93	30,27	239215	60,60	41	0.882	.	39.4	.	.	6	.	.	.	93	.	1	.	44.99	.	147,3	136,24	0.014	0.137	150	160	75,1	55,14	64,0	58,0	.	.	.	.	0/0	0/1	FALSE	FALSE	FALSE	FALSE	.	.	.	.	.	100	.	49.27	.	.	.	.	.	.	.	.	78,69,3,0	60,76,24,0
chr4	151147961	AG	A	FRAME_SHIFT	HIGH	SH3D19		chr4	151147961	.	AG	A	.	normal_artifact	.	93	206	1	FRAME_SHIFT(HIGH||cct/|P401|SH3D19|protein_coding|CODING|ENST00000409598|11)	TTTGGGACGA[G/-]GGGGTAGCAC	93	33,29	231239	60,60	39	-6.096	.	12.99	.	.	6	.	5,4	G	54	STR	86	93	11.17	.	105,10	73,10	0.073	0.119	115	83	45,7	42,4	58,2	30,6	.	.	.	.	0/0	0/1	FALSE	FALSE	FALSE	FALSE	.	.	.	.	.	.	.	.	.	.	.	.	.	.	.	.	67,38,6,4	41,32,6,4
chr4	151148254	TAC	T,TACACAC	UPSTREAM	MODIFIER	SH3D19		chr4	151148254	.	TAC	T,TACACAC	.	germline;normal_artifact;slippage	.	93	72	1	UPSTREAM(MODIFIER||3851||SH3D19|retained_intron|CODING|ENST00000508492|)	GTCCTGTCTT[AC/-]ACACACACAC	1	31,20,18	259231317	60,60,60	47,26	-1.068e+01,0.990	.	-1.440e+01,7.81	.	.	6.00,6.00	.	17,16,19	AC	93	STR	93	1	24.65,4.54	.	15,13,0	9,12,2	0.391,0.029	0.510,0.113	28	23	4,5,0	2,3,0	9,5,0	3,5,1	.	.	.	.	0/0	2000-01-02	FALSE	FALSE	FALSE	FALSE	.	.	.	.	.	.	.	.	.	.	.	.	.	.	.	.	1,14,5,8	3,6,3,11
chr4	151629648	G	A	INTRON	MODIFIER	FAM160A1		chr4	151629648	.	G	A	.	normal_artifact	.	93	88	1	INTRON(MODIFIER||||FAM160A1|protein_coding|CODING|ENST00000435205|7)	GGAGAGGCGT[G/A]TATCACAGCA	93	37,30	237274	60,60	36	-0.2199	.	9.15	.	.	6	.	.	.	3	.	23	.	5.19	.	41,1	39,4	0.045	0.109	42	43	27,0	16,2	14,1	23,1	.	.	.	.	0/0	0/1	FALSE	FALSE	FALSE	FALSE	.	.	.	.	.	100	.	57.55	.	.	.	.	.	.	.	.	35,6,1,0	33,6,3,1
chr4	152113356	AGAG	A	INTERGENIC	MODIFIER			chr4	152113356	.	AGAG	A	.	slippage;weak_evidence	.	93	59	1	INTERGENIC(MODIFIER||||||||)	AGAAGAGGAA[GAG/-]GAGGAGGAGG	53	20,20	227189	60,60	28	1.33	.	5.7	.	.	2	.	6,5	GAG	1	STR	35	1	4.67	.	19,0	31,3	0.045	0.11	19	34	11,0	15,3	5,0	11,0	.	.	.	.	0/0	0/1	FALSE	FALSE	FALSE	FALSE	.	.	.	.	.	.	.	.	.	.	.	.	.	.	.	.	10,9,0,0	14,17,2,1
chr4	152679719	CA	C	INTRON	MODIFIER	TMEM154		chr4	152679719	.	CA	C	.	normal_artifact	.	93	137	1	INTRON(MODIFIER||||TMEM154|protein_coding|CODING|ENST00000304385|1)	CCCACCCCCC[A/-]AAAAAAGGAG	55	36,36	247238	60,60	36	-5.488	.	4.1	.	.	4.13	.	7,6	A	53	STR	79	93	11.28	.	58,6	45,12	0.094	0.201	64	57	26,3	22,4	28,3	20,8	.	.	.	.	0/0	0/1	FALSE	FALSE	FALSE	FALSE	.	.	.	.	.	.	.	.	.	.	.	.	.	.	.	.	49,9,5,1	32,13,9,3
chr4	153145473	C	T	INTERGENIC	MODIFIER			chr4	153145473	.	C	T	.	germline	.	93	21	1	INTERGENIC(MODIFIER||||||||)	AGGCCAGGTG[C/T]GGTGGCTCAC	1	20,20	223258	60,60	29	1.04	.	3	.	.	0.886	.	.	.	93	.	90	.	17.33	.	10,0	4,7	0.083	0.616	10	11	5,0	3,3	5,0	1,4	.	.	.	.	0/0	0/1	FALSE	FALSE	FALSE	FALSE	.	.	.	.	.	57.55	.	100	.	.	.	.	.	.	.	.	5,5,0,0	2,2,4,3
chr4	153344982	TC	T	UPSTREAM	MODIFIER	MND1		chr4	153344982	.	TC	T	.	normal_artifact;weak_evidence	.	93	124	1	UPSTREAM(MODIFIER||370||MND1|protein_coding|CODING|ENST00000508731||WARNING_TRANSCRIPT_NO_STOP_CODON)	TCCGCGGCCT[C/-]CCCGCCGGCT	93	34,34	278290	60,60	32	-8.015	.	2.78	.	.	6	.	4,3	C	1	STR	6	93	4.41	.	60,5	45,3	0.089	0.079	65	48	29,2	20,2	31,3	23,1	.	.	.	.	0/0	0/1	FALSE	FALSE	FALSE	FALSE	.	.	.	.	.	.	.	.	.	.	.	.	.	.	.	.	0,60,0,5	2,43,0,3
chr4	153459748	G	A	INTERGENIC	MODIFIER			chr4	153459748	.	G	A	.	PASS	.	93	12	1	INTERGENIC(MODIFIER||||||||)	CCTGGCCAAC[G/A]TGGTGAAACT	16	20,20	242170	60,50	59	0.974	.	2.41	.	.	6	.	.	.	16	.	39	.	7.92	.	8,0	1,2	0.097	0.6	8	3	1,0	1,0	7,0	0,2	.	.	.	.	0/0	0/1	FALSE	FALSE	FALSE	FALSE	.	.	.	.	.	100	.	57.55	.	.	.	.	.	.	.	.	3,5,0,0	1,0,1,1
chr4	153621743	C	T	SYNONYMOUS_CODING	LOW	KIAA0922		chr4	153621743	.	C	T	.	normal_artifact	.	93	138	1	SYNONYMOUS_CODING(LOW|SILENT|agC/agT|S1251|KIAA0922|protein_coding|CODING|ENST00000409959|28)	CTGAGCTGAG[C/T]AGTGACATCA	93	20,31	226283	60,60	34	-2.024	.	12.22	.	.	6	.	.	.	55	.	30	.	10.65	.	63,2	63,6	0.045	0.098	65	69	33,2	36,3	27,0	26,3	.	.	.	.	0/0	0/1	FALSE	FALSE	FALSE	FALSE	.	.	.	.	.	57.55	.	100	.	.	.	.	.	.	.	.	40,23,0,2	36,27,4,2
chr4	153788270	G	A	INTRON	MODIFIER	SFRP2		chr4	153788270	.	G	A	.	normal_artifact	.	93	116	1	INTRON(MODIFIER||||SFRP2|protein_coding|CODING|ENST00000274063|1)	TGCGTGGCAG[G/A]GGCGGGATCT	93	37,33	246254	60,60	38	-1.76	.	11.95	.	.	6	.	.	.	93	.	23	.	18.65	.	64,3	39,8	0.053	0.184	67	47	35,0	15,3	28,3	23,5	.	.	.	.	0/0	0/1	FALSE	FALSE	FALSE	FALSE	.	.	.	.	.	100	.	57.55	.	.	.	.	.	.	.	.	56,8,2,1	29,10,7,1
chr4	154315853	C	T	NON_SYNONYMOUS_CODING	MODERATE	DCHS2		chr4	154315853	.	C	T	.	normal_artifact	.	93	262	1	NON_SYNONYMOUS_CODING(MODERATE|MISSENSE|Gat/Aat|D1264N|DCHS2|protein_coding|CODING|ENST00000623607|15)	GGAGCTTCAT[C/T]ATTTACATCA	93	36,20	238230	60,60	37	-7.901	.	20.62	.	.	4.31	.	.	.	93	.	93	.	48.71	.	136,8	85,26	0.06	0.236	144	111	69,2	39,13	64,6	45,12	.	.	.	.	0/0	0/1	FALSE	FALSE	FALSE	FALSE	.	.	.	.	.	57.55	.	100	.	.	.	.	.	.	.	.	82,54,5,3	40,45,18,8
chr4	154373812	G	A	UPSTREAM	MODIFIER	RP11-290O12.1		chr4	154373812	.	G	A	.	normal_artifact	.	93	190	2	UPSTREAM(MODIFIER||74||RP11-290O12.1|processed_pseudogene|NON_CODING|ENST00000513721|)	CCAAGATGGA[G/A]AAGGTGTGCA	93	20,20	230222	60,60	42	-4.325	.	15.29	.	.	6	.	.	.	93	.	78	.	15.77	.	86,3	81,14	0.044	0.144	89	95	29,3	52,5	55,0	28,6	.	.	.	.	0/0	0/1	FALSE	FALSE	FALSE	FALSE	.	.	.	.	.	100	.	57.55	.	.	.	.	.	.	.	.	55,31,3,0	57,24,9,5
chr4	154373895	A	G	INTRON	MODIFIER	DCHS2		chr4	154373895	.	A	G	.	normal_artifact	.	93	267	2	INTRON(MODIFIER||||DCHS2|protein_coding|CODING|ENST00000623607|4)	AAAGACTCAG[A/G]TTATAGAAAC	93	20,20	225212	60,60	25	-8.642	.	15.23	.	.	6	.	.	.	93	.	59	.	24.26	.	122,9	117,14	0.073	0.112	131	131	48,7	65,7	67,2	49,7	.	.	.	.	0/0	0/1	FALSE	FALSE	FALSE	FALSE	.	.	.	.	.	55.98	.	100	.	.	.	.	.	.	.	.	61,61,5,4	56,61,5,9
chr4	155214662	C	A	SYNONYMOUS_CODING	LOW	NPY2R		chr4	155214662	.	C	A	.	normal_artifact	.	93	301	1	SYNONYMOUS_CODING(LOW|SILENT|cgC/cgA|R241|NPY2R|protein_coding|CODING|ENST00000329476|2)	CCTACACTCG[C/A]ATTTGGAGTA	93	37,33	250240	60,60	32	-15.34	.	18.24	.	.	6	.	.	.	93	.	83	.	25.92	.	158,9	106,16	0.058	0.133	167	122	75,4	44,9	81,5	59,6	.	.	.	.	0/0	0/1	FALSE	FALSE	FALSE	TRUE	.	0.4	.	6.725e-11	.	100	.	42.93	.	.	.	.	.	.	.	.	81,77,6,3	47,59,9,7
chr4	155354970	T	C	UPSTREAM	MODIFIER	AC097467.2		chr4	155354970	.	T	C	.	normal_artifact;weak_evidence	.	93	56	1	UPSTREAM(MODIFIER||2137||AC097467.2|antisense|NON_CODING|ENST00000596754|)	ATATACAAGT[T/C]ATTTTGCCAT	77	33,29	234225	60,60	22	-0.8086	.	4.09	.	.	6	.	.	.	1	.	5	.	4.57	.	28,2	21,2	0.09	0.12	30	23	11,2	8,1	17,0	13,1	.	.	.	.	0/0	0/1	FALSE	FALSE	FALSE	FALSE	.	.	.	.	.	100	.	55.98	.	.	.	.	.	.	.	.	25,3,1,1	16,5,2,0
chr4	155362151	CA	C	DOWNSTREAM	MODIFIER	AC097467.2		chr4	155362151	.	CA	C	.	normal_artifact;slippage	.	93	183	1	DOWNSTREAM(MODIFIER||1691||AC097467.2|antisense|NON_CODING|ENST00000417474|)	CTGTTTTCGC[A/-]AAAAAAAATA	93	35,36	227259	60,60	39	-0.339	.	14.87	.	.	6	.	9,8	A	26	STR	46	1	8.35	.	75,5	81,8	0.046	0.091	80	89	40,5	37,6	29,0	41,2	.	.	.	.	0/0	0/1	FALSE	FALSE	FALSE	FALSE	.	.	.	.	.	.	.	.	.	.	.	.	.	.	.	.	27,48,2,3	24,57,2,6
chr4	155637017	C	A	INTERGENIC	MODIFIER			chr4	155637017	.	C	A	.	germline;haplotype	.	93	15	2	INTERGENIC(MODIFIER||||||||)	AGCCACTGTA[C/A]CCAGCTCAGG	1	20,29	246279	60,60	33	1	.	2.71	.	.	0.662	.	.	.	12	.	13	.	6.98	.	9,0	4,2	0.091	0.375	9	6	8,0	1,0	1,0	3,2	.	.	.	.	0|0	0|1	FALSE	FALSE	FALSE	TRUE	.	1	.	1	.	100	.	42.93	0|1	0|1	155637017_C_A	155637017_C_A	.	.	155637017	155637017	4,5,0,0	3,1,2,0
chr4	155637027	G	A	INTERGENIC	MODIFIER			chr4	155637027	.	G	A	.	germline;haplotype	.	93	18	2	INTERGENIC(MODIFIER||||||||)	CCCAGCTCAG[G/A]CTCTCCTTAA	1	20,20	241244	60,60	13	1	.	2.71	.	.	0.668	.	.	.	26	.	33	.	8.41	.	9,0	6,3	0.091	0.363	9	9	8,0	2,0	1,0	4,3	.	.	.	.	0|0	0|1	FALSE	FALSE	FALSE	FALSE	.	.	.	.	.	100	.	57.55	0|1	0|1	155637017_C_A	155637017_C_A	.	.	155637017	155637017	4,5,0,0	3,3,2,1
chr4	155793861	T	C	SYNONYMOUS_CODING	LOW	GUCY1B3		chr4	155793861	.	T	C	.	normal_artifact	.	93	120	1	SYNONYMOUS_CODING(LOW|SILENT|atT/atC|I99|GUCY1B3|protein_coding|CODING|ENST00000505154|5)	TCCAGGTTAT[T/C]CAGCAAAGAA	93	33,20	251204	60,60	45	-6.432	.	2.51	.	.	6	.	.	.	49	.	56	.	10.07	.	50,4	52,8	0.088	0.134	54	60	26,2	25,5	22,2	27,2	.	.	.	.	0/0	0/1	FALSE	FALSE	FALSE	FALSE	.	.	.	.	.	100	.	55.98	.	.	.	.	.	.	.	.	39,11,3,1	43,9,5,3
chr4	155794107	C	A	INTRON	MODIFIER	GUCY1B3		chr4	155794107	.	C	A	.	PASS	.	93	251	1	INTRON(MODIFIER||||GUCY1B3|protein_coding|CODING|ENST00000505154|5)	AGCATACTTC[C/A]TTGGGGCCTG	93	30,31	231243	60,60	42	2.1	.	36.84	.	.	6	.	.	.	93	.	40	.	14.48	.	123,0	115,9	0.007908	0.079	123	124	63,0	47,5	58,0	63,4	.	.	.	.	0/0	0/1	FALSE	FALSE	FALSE	TRUE	.	0.444	.	1.127e-05	.	100	.	42.93	.	.	.	.	.	.	.	.	41,82,0,0	41,74,3,6
chr4	156642235	A	T	UPSTREAM	MODIFIER	RP11-171N4.3		chr4	156642235	.	A	T	.	normal_artifact	.	93	140	1	UPSTREAM(MODIFIER||345||RP11-171N4.3|antisense|NON_CODING|ENST00000507972|)	GATGGATTGA[A/T]AGACACACTT	93	34,31	238244	60,60	51	-9.443	.	2.44	.	.	6	.	.	.	72	.	33	.	12.33	.	67,6	57,7	0.092	0.121	73	64	37,3	24,4	30,3	31,3	.	.	.	.	0/0	0/1	FALSE	FALSE	FALSE	FALSE	.	.	.	.	.	56	.	100	.	.	.	.	.	.	.	.	49,18,4,2	35,22,5,2
chr4	157321509	C	T	SYNONYMOUS_CODING	LOW	GRIA2		chr4	157321509	.	C	T	.	normal_artifact	.	93	275	1	SYNONYMOUS_CODING(LOW|SILENT|gaC/gaT|D264|GRIA2|protein_coding|CODING|ENST00000264426|6)	AGATAGTGGA[C/T]TATGATGATT	93	20,20	233236	60,60	31	-3.308	.	24.56	.	.	6	.	.	.	93	.	87	.	22.71	.	119,4	131,17	0.039	0.118	123	148	60,1	68,2	57,3	59,14	.	.	.	.	0/0	0/1	FALSE	FALSE	FALSE	FALSE	.	.	.	.	.	57.55	.	100	.	.	.	.	.	.	.	.	71,48,3,1	78,53,10,7
chr4	158866507	C	T	UPSTREAM	MODIFIER	FNIP2		chr4	158866507	.	C	T	.	germline	.	93	14	1	UPSTREAM(MODIFIER||3852||FNIP2|processed_transcript|CODING|ENST00000505130|)	TGTGAGCCAC[C/T]GTGCCCAGCC	1	29,38	235247	60,60	20	0.954	.	2.4	.	.	0.272	.	.	.	43	.	17	.	10.58	.	8,0	3,3	0.1	0.501	8	6	4,0	0,1	4,0	3,2	.	.	.	.	0/0	0/1	FALSE	FALSE	FALSE	FALSE	.	.	.	.	.	57.55	.	100	.	.	.	.	.	.	.	.	5,3,0,0	2,1,3,0
chr4	158927918	C	T	INTRON	MODIFIER	C4orf45		chr4	158927918	.	C	T	.	normal_artifact	.	93	59	1	INTRON(MODIFIER||||C4orf45|protein_coding|CODING|ENST00000434826|3)	GATTTCTCGG[C/T]GGGCCTTAGC	42	20,20	222223	60,60	61	-0.837	.	4.05	.	.	6	.	.	.	91	.	67	.	14.92	.	28,2	19,8	0.091	0.304	30	27	14,2	8,1	14,0	10,6	.	.	.	.	0/0	0/1	FALSE	FALSE	FALSE	FALSE	.	.	.	.	.	57.55	.	100	.	.	.	.	.	.	.	.	17,11,1,1	11,8,5,3
chr4	159323444	AT	A	UPSTREAM	MODIFIER	RAPGEF2		chr4	159323444	.	AT	A	.	normal_artifact;strand_bias;weak_evidence	.	93	266	1	UPSTREAM(MODIFIER||3216||RAPGEF2|retained_intron|CODING|ENST00000513816|)	TTTGTCTTTA[T/-]TTTTTTGGAT	93	26,31	231232	60,60	24	-6.389	.	14.67	.	.	6	.	7,6	T	1	STR	1	93	5.05	.	112,9	129,5	0.067	0.045	121	134	50,8	62,2	57,1	60,3	.	.	.	.	0/0	0/1	FALSE	FALSE	FALSE	FALSE	.	.	.	.	.	.	.	.	.	.	.	.	.	.	.	.	77,35,6,3	77,52,5,0
chr4	159341930	A	T	SYNONYMOUS_CODING	LOW	RAPGEF2		chr4	159341930	.	A	T	.	normal_artifact	.	93	198	1	SYNONYMOUS_CODING(LOW|SILENT|tcA/tcT|S806|RAPGEF2|protein_coding|CODING|ENST00000264431|14)	ATTTTAACTC[A/T]ATGTTTGCAA	93	32,25	222225	60,60	39	-7.533	.	8.84	.	.	6	.	.	.	93	.	74	.	28.44	.	83,6	86,16	0.069	0.162	89	102	40,3	31,9	42,2	55,6	.	.	.	.	0/0	0/1	FALSE	FALSE	FALSE	FALSE	.	.	.	.	.	56	.	100	.	.	.	.	.	.	.	.	30,53,3,3	31,55,5,11
chr4	159347019	CT	C	UPSTREAM	MODIFIER	RAPGEF2		chr4	159347019	.	CT	C	.	normal_artifact	.	93	224	1	UPSTREAM(MODIFIER||3208||RAPGEF2|protein_coding|CODING|ENST00000505026||WARNING_TRANSCRIPT_NO_START_CODON)	CATTCATTTC[T/-]TTTTTTGGTG	93	37,20	237203	60,60	43	-3.269	.	13.47	.	.	6	.	7,6	T	93	STR	93	93	27.76	.	88,7	73,26	0.062	0.248	95	99	47,0	31,15	40,7	38,8	.	.	.	.	0/0	0/1	FALSE	FALSE	FALSE	FALSE	.	.	.	.	.	.	.	.	.	.	.	.	.	.	.	.	21,67,2,5	23,50,11,15
chr4	159385299	C	A	INTERGENIC	MODIFIER			chr4	159385299	.	C	A	.	weak_evidence	.	93	17	1	INTERGENIC(MODIFIER||||||||)	CGCAGTGGCT[C/A]ACGCTTGTAA	31	20,20	235172	60,60	64	1.11	.	3.6	.	.	6	.	.	.	1	.	32	.	3.15	.	12,0	3,2	0.072	0.428	12	5	11,0	1,2	1,0	2,0	.	.	.	.	0/0	0/1	FALSE	FALSE	FALSE	TRUE	.	0	.	0.0016	.	100	.	42.93	.	.	.	.	.	.	.	.	5,7,0,0	1,2,1,1
chr4	159676864	G	A	INTRON	MODIFIER	RP11-6C14.1		chr4	159676864	.	G	A	.	weak_evidence	.	93	15	1	INTRON(MODIFIER||||RP11-6C14.1|lincRNA|NON_CODING|ENST00000513718|2)	ACCGCACCCG[G/A]CCGGAAACAC	27	20,20	261201	60,60	39	1.11	.	3.6	.	.	6	.	.	.	1	.	39	.	3.85	.	12,0	1,2	0.072	0.599	12	3	3,0	0,2	9,0	1,0	.	.	.	.	0/0	0/1	FALSE	FALSE	FALSE	FALSE	.	.	.	.	.	100	.	57.55	.	.	.	.	.	.	.	.	4,8,0,0	0,1,1,1
chr4	161459338	GA	G	INTRON	MODIFIER	FSTL5		chr4	161459338	.	GA	G	.	normal_artifact	.	93	132	1	INTRON(MODIFIER||||FSTL5|protein_coding|CODING|ENST00000306100|13)	AGAAGAATTG[A/-]AAAAAATGTT	67	28,20	226238	60,60	29	-5.109	.	4.07	.	.	6	.	7,6	A	72	STR	82	93	13.24	.	55,5	42,12	0.084	0.217	60	54	37,3	19,4	16,2	22,6	.	.	.	.	0/0	0/1	FALSE	FALSE	FALSE	FALSE	.	.	.	.	.	.	.	.	.	.	.	.	.	.	.	.	15,40,2,3	11,31,3,9
chr4	163473391	CG	C	FRAME_SHIFT	HIGH	TKTL2		chr4	163473391	.	CG	C	.	normal_artifact	.	93	379	1	FRAME_SHIFT(HIGH||cga/|R115|TKTL2|protein_coding|CODING|ENST00000280605|1)	AACGGCAATC[G/-]GGGGGTAGGG	93	29,30	244252	60,60	44	-8.37	.	26.33	.	.	6	.	6,5	G	93	STR	64	93	18.88	.	159,7	161,15	0.048	0.082	166	176	75,3	72,4	78,4	81,11	.	.	.	.	0/0	0/1	FALSE	FALSE	FALSE	FALSE	.	.	.	.	.	.	.	.	.	.	.	.	.	.	.	.	82,77,7,0	78,83,4,11
chr4	163473671	G	A	NON_SYNONYMOUS_CODING	MODERATE	TKTL2		chr4	163473671	.	G	A	.	PASS	.	93	295	1	NON_SYNONYMOUS_CODING(MODERATE|MISSENSE|Cgc/Tgc|R22C|TKTL2|protein_coding|CODING|ENST00000280605|1)	ATCCGCAGGC[G/A]GTTGGCTGTG	93	29,34	233219	60,60	51	2.15	.	41.37	.	.	6	.	.	.	93	.	64	.	24.69	.	138,0	134,13	0.007068	0.093	138	147	74,0	71,7	62,0	61,6	.	.	.	.	0/0	0/1	FALSE	FALSE	FALSE	FALSE	.	.	.	.	.	100	.	57.55	.	.	.	.	.	.	.	.	57,81,0,0	58,76,7,6
chr4	163490151	TTC	T	UPSTREAM	MODIFIER	TMA16		chr4	163490151	.	TTC	T	.	weak_evidence	.	93	15	1	UPSTREAM(MODIFIER||4309||TMA16|protein_coding|CODING|ENST00000358572|)	TCTTTTTCTT[TC/-]TGCTTTCTGT	7	34,20	236249	60,60	26	0.954	.	2.41	.	.	6	.	.	.	1	.	35	.	3.18	.	8,0	5,2	0.1	0.332	8	7	3,0	3,0	5,0	2,2	.	.	.	.	0/0	0/1	FALSE	FALSE	FALSE	FALSE	.	.	.	.	.	.	.	.	.	.	.	.	.	.	.	.	0,8,0,0	0,5,1,1
chr4	163585754	G	A	NON_SYNONYMOUS_CODING	MODERATE	2020-03-01		chr4	163585754	.	G	A	.	normal_artifact	.	93	237	1	NON_SYNONYMOUS_CODING(MODERATE|MISSENSE|Cgg/Tgg|R140W|MARCH1|protein_coding|CODING|ENST00000503008|6)	TGTACCTTCC[G/A]GAGGGGTTTG	93	20,20	230236	60,60	48	-11.83	.	8.98	.	.	6	.	.	.	93	.	84	.	24.58	.	109,9	99,14	0.077	0.13	118	113	61,5	51,5	48,3	41,9	.	.	.	.	0/0	0/1	FALSE	FALSE	FALSE	FALSE	.	.	.	.	.	100	.	57.55	.	.	.	.	.	.	.	.	63,46,6,3	56,43,7,7
chr4	164197133	TTCC	T	INTRON	MODIFIER	2020-03-01		chr4	164197133	.	TTCC	T	.	normal_artifact;slippage	.	93	635	1	INTRON(MODIFIER||||MARCH1|protein_coding|CODING|ENST00000503008|1)	CTCTTCACCT[TCC/-]TCCTCCTCCT	93	34,35	239234	60,60	30	-8.433	.	54.19	.	.	2.09	.	5,4	TCC	13	STR	70	1	9.54	.	254,7	267,6	0.03	0.025	261	273	109,3	116,2	121,4	125,4	.	.	.	.	0/0	0/1	FALSE	FALSE	FALSE	FALSE	.	.	.	.	.	.	.	.	.	.	.	.	.	.	.	.	127,127,4,3	121,146,3,3
chr4	164370646	T	C	INTRON	MODIFIER	2020-03-01		chr4	164370646	.	T	C	.	weak_evidence	.	93	10	1	INTRON(MODIFIER||||MARCH1|protein_coding|CODING|ENST00000503008|1)	CAGTGGCTCA[T/C]GCCTGTAATC	20	20,35	179,0	60,60	61	0.954	.	2.4	.	.	6	.	.	.	1	.	15	.	3.2	.	8,0	1,1	0.1	0.5	8	2	7,0	1,0	1,0	0,1	.	.	.	.	0/0	0/1	FALSE	FALSE	FALSE	FALSE	.	.	.	.	.	100	.	55.98	.	.	.	.	.	.	.	.	4,4,0,0	1,0,1,0
chr4	165112805	G	A	START_GAINED	LOW	TMEM192		chr4	165112805	.	G	A	.	normal_artifact	.	93	568	1	START_GAINED(LOW||||TMEM192|protein_coding|CODING|ENST00000306480|1)	GCCCTGGCCA[G/A]CCCGGCCTCT	93	20,20	220229	60,60	35	-19.54	.	33.55	.	.	6	.	.	.	93	.	93	.	47.85	.	250,15	259,33	0.058	0.111	265	292	121,7	131,19	125,8	127,10	.	.	.	.	0/0	0/1	FALSE	FALSE	FALSE	FALSE	.	.	.	.	.	100	.	57.55	.	.	.	.	.	.	.	.	117,133,7,8	120,139,17,16
chr4	165379367	T	C	NON_SYNONYMOUS_CODING	MODERATE	CPE		chr4	165379367	.	T	C	.	normal_artifact	.	93	399	1	NON_SYNONYMOUS_CODING(MODERATE|MISSENSE|aTc/aCc|I49T|CPE|protein_coding|CODING|ENST00000402744|1)	GAGGACGGCA[T/C]CTCCTTCGAG	93	20,33	226242	60,60	40	-25.64	.	10.03	.	.	6	.	.	.	93	.	93	.	58.99	.	182,14	167,30	0.074	0.154	196	197	95,9	78,18	82,5	77,11	.	.	.	.	0/0	0/1	FALSE	FALSE	FALSE	FALSE	.	.	.	.	.	100	.	55.98	.	.	.	.	.	.	.	.	99,83,7,7	94,73,15,15
chr4	166075122	A	G	INTRON	MODIFIER	TLL1		chr4	166075122	.	A	G	.	PASS	.	93	68	1	INTRON(MODIFIER||||TLL1|protein_coding|CODING|ENST00000507499|18)	GGCTATCCAA[A/G]TGTCAAAAAA	93	32,36	259272	60,60	31	1.52	.	9.28	.	.	6	.	.	.	93	.	9	.	16.77	.	31,0	26,6	0.029	0.205	31	32	14,0	8,1	16,0	18,5	.	.	.	.	0/0	0/1	FALSE	FALSE	FALSE	FALSE	.	.	.	.	.	55.98	.	100	.	.	.	.	.	.	.	.	1,30,0,0	2,24,0,6
chr4	166443280	G	A	INTRON	MODIFIER	RP11-217C7.1		chr4	166443280	.	G	A	.	germline	.	93	16	1	INTRON(MODIFIER||||RP11-217C7.1|lincRNA|NON_CODING|ENST00000514134|3)	CAAGGCGGGC[G/A]GATCACTTGA	1	20,37	213194	60,60	32	1.06	.	3.01	.	.	0.51	.	.	.	93	.	63	.	16.88	.	10,0	0,5	0.081	0.857	10	5	6,0	0,1	4,0	0,4	.	.	.	.	0/0	0/1	FALSE	FALSE	FALSE	FALSE	.	.	.	.	.	100	.	57.55	.	.	.	.	.	.	.	.	6,4,0,0	0,0,1,4
chr4	167011196	CA	C	INTRON	MODIFIER	SPOCK3		chr4	167011196	.	CA	C	.	normal_artifact;slippage	.	93	199	1	INTRON(MODIFIER||||SPOCK3|protein_coding|CODING|ENST00000357545|3)	TAAAAAATAC[A/-]AAAAAAAATG	93	20,36	227241	60,60	43	-3.83	.	14.6	.	.	2.95	.	9,8	A	9	STR	41	1	6.55	.	93,5	86,9	0.056	0.087	98	95	41,3	38,5	50,2	41,3	.	.	.	.	0/0	0/1	FALSE	FALSE	FALSE	FALSE	.	.	.	.	.	.	.	.	.	.	.	.	.	.	.	.	60,33,4,1	53,33,7,2
chr4	168237328	C	T	NON_SYNONYMOUS_CODING	MODERATE	DDX60		chr4	168237328	.	C	T	.	haplotype;normal_artifact	.	93	132	2	NON_SYNONYMOUS_CODING(MODERATE|MISSENSE|Gta/Ata|V1457I|DDX60|protein_coding|CODING|ENST00000393743|32)	AGTCCATTTA[C/T]AAGAAAACTG	93	20,20	223234	60,60	36	-3.86	.	10.56	.	.	6	.	.	.	93	.	30	.	17.4	.	63,2	56,6	0.045	0.109	65	62	28,2	31,2	32,0	22,4	.	.	.	.	0|0	0|1	FALSE	FALSE	FALSE	FALSE	.	.	.	.	.	57.55	.	100	0|1	0|1	168237328_C_T	168237328_C_T	.	.	168237328	168237328	27,36,1,1	27,29,2,4
chr4	168237340	C	T	NON_SYNONYMOUS_CODING	MODERATE	DDX60		chr4	168237340	.	C	T	.	haplotype;normal_artifact	.	93	130	2	NON_SYNONYMOUS_CODING(MODERATE|MISSENSE|Gtc/Atc|V1453I|DDX60|protein_coding|CODING|ENST00000393743|32)	AGAAAACTGA[C/T]AAAAACAAGA	93	20,20	223234	60,60	35	-3.821	.	11.16	.	.	6	.	.	.	93	.	31	.	17.41	.	65,2	56,6	0.043	0.109	67	62	30,2	32,2	31,0	23,4	.	.	.	.	0|0	0|1	FALSE	FALSE	FALSE	FALSE	.	.	.	.	.	57.55	.	100	0|1	0|1	168237328_C_T	168237328_C_T	.	.	168237328	168237328	28,37,1,1	25,31,2,4
chr4	169401879	A	G	INTRON	MODIFIER	NEK1		chr4	169401879	.	A	G	.	normal_artifact	.	93	93	1	INTRON(MODIFIER||||NEK1|protein_coding|CODING|ENST00000507142|32)	TAAAAAGTAT[A/G]ACTAAAAGTT	93	33,37	248242	60,60	35	-3.951	.	3.57	.	.	6	.	.	.	46	.	23	.	9.74	.	38,2	43,5	0.071	0.119	40	48	14,2	22,1	24,0	20,4	.	.	.	.	0/0	0/1	FALSE	FALSE	FALSE	FALSE	.	.	.	.	.	55.98	.	100	.	.	.	.	.	.	.	.	5,33,0,2	7,36,1,4
chr4	169406239	T	A	INTRON	MODIFIER	NEK1		chr4	169406239	.	T	A	.	weak_evidence	.	93	9	1	INTRON(MODIFIER||||NEK1|protein_coding|CODING|ENST00000507142|32)	TCCAGCTAGG[T/A]GATAGAGTGA	18	20,34	249281	60,60	67	0.954	.	2.4	.	.	6	.	.	.	1	.	19	.	3.58	.	8,0	0,1	0.1	0.667	8	1	4,0	0,1	4,0	0,0	.	.	.	.	0/0	0/1	FALSE	FALSE	FALSE	FALSE	.	.	.	.	.	100	.	56	.	.	.	.	.	.	.	.	3,5,0,0	0,0,1,0
chr4	169537989	AT	A	INTRON	MODIFIER	NEK1		chr4	169537989	.	AT	A	.	slippage;weak_evidence	.	93	75	1	INTRON(MODIFIER||||NEK1|protein_coding|CODING|ENST00000507142|18)	TTATCCTAAA[T/-]TTTTTTTTCA	65	31,26	240219	60,60	35	1.46	.	6.62	.	.	3.91	.	9,8	T	1	STR	35	1	5.26	.	23,0	26,6	0.034	0.182	23	32	7,0	16,1	15,0	8,4	.	.	.	.	0/0	0/1	FALSE	FALSE	FALSE	FALSE	.	.	.	.	.	.	.	.	.	.	.	.	.	.	.	.	3,20,0,0	4,22,1,5
chr4	169595655	G	T	INTRON	MODIFIER	NEK1		chr4	169595655	.	G	T	.	weak_evidence	.	93	11	1	INTRON(MODIFIER||||NEK1|protein_coding|CODING|ENST00000507142|5)	TGGGCGCAGT[G/T]GCTCATGCCC	16	36,20	222177	60,60	37	0.954	.	2.4	.	.	6	.	.	.	1	.	39	.	3.8	.	8,0	1,2	0.1	0.599	8	3	4,0	1,0	4,0	0,2	.	.	.	.	0/0	0/1	FALSE	TRUE	FALSE	FALSE	.	0	.	0.0016	.	42.93	.	100	.	.	.	.	.	.	.	.	2,6,0,0	0,1,1,1
chr4	169697325	G	T	NON_SYNONYMOUS_CODING	MODERATE	CLCN3		chr4	169697325	.	G	T	.	normal_artifact	.	93	232	1	NON_SYNONYMOUS_CODING(MODERATE|MISSENSE|tGg/tTg|W385L|CLCN3|protein_coding|CODING|ENST00000347613|9)	CATACACCAT[G/T]GTACCTTTTT	93	25,20	234248	60,60	26	-5.716	.	20.79	.	.	6	.	.	.	93	.	88	.	21.75	.	120,6	89,14	0.046	0.138	126	103	50,4	44,6	66,1	41,7	.	.	.	.	0/0	0/1	FALSE	TRUE	FALSE	FALSE	.	0.462	.	1.584e-08	.	42.93	.	100	.	.	.	.	.	.	.	.	69,51,5,1	50,39,7,7
chr4	169748936	AT	A	DOWNSTREAM	MODIFIER	HPF1		chr4	169748936	.	AT	A	.	normal_artifact;slippage	.	93	190	1	DOWNSTREAM(MODIFIER||1535||HPF1|retained_intron|CODING|ENST00000506125|)	TTTACACCTA[T/-]TTTTTTTCCT	93	20,20	228223	60,60	30	0.511	.	17.51	.	.	4.13	.	8,7	T	93	STR	93	1	23.6	.	78,3	71,20	0.031	0.215	81	91	43,2	35,6	25,1	28,11	.	.	.	.	0/0	0/1	FALSE	FALSE	FALSE	FALSE	.	.	.	.	.	.	.	.	.	.	.	.	.	.	.	.	33,45,1,2	27,44,5,15
chr4	169932849	G	A	INTRON	MODIFIER	RP11-205M3.3		chr4	169932849	.	G	A	.	weak_evidence	.	93	12	1	INTRON(MODIFIER||||RP11-205M3.3|lincRNA|NON_CODING|ENST00000508313|3)	GAAAAAGACG[G/A]CACATGCCAG	26	20,34	213237	60,60	63	1.04	.	3	.	.	6	.	.	.	1	.	15	.	3.1	.	10,0	1,1	0.083	0.5	10	2	4,0	1,1	6,0	0,0	.	.	.	.	0/0	0/1	FALSE	FALSE	FALSE	FALSE	.	.	.	.	.	100	.	57.55	.	.	.	.	.	.	.	.	6,4,0,0	1,0,1,0
chr4	170089808	T	C	UTR_5_PRIME	MODIFIER	AADAT		chr4	170089808	.	T	C	.	normal_artifact;strand_bias	.	93	257	1	UTR_5_PRIME(MODIFIER||118||AADAT|protein_coding|CODING|ENST00000337664|1)	CCGCGAGATG[T/C]GTCCCCCCGC	93	32,30	245253	60,60	12	-18.24	.	4.13	.	.	6	.	.	.	80	.	3	.	13.18	.	120,10	110,8	0.083	0.075	130	118	58,6	49,4	58,4	57,4	.	.	.	.	0/0	0/1	FALSE	FALSE	FALSE	FALSE	.	.	.	.	.	100	.	55.98	.	.	.	.	.	.	.	.	25,95,0,10	18,92,0,8
chr4	172311763	G	C	INTRON	MODIFIER	GALNTL6		chr4	172311763	.	G	C	.	clustered_events;normal_artifact	.	93	129	3	INTRON(MODIFIER||||GALNTL6|protein_coding|CODING|ENST00000506823|4)	GTGAGTATCA[G/C]CATATCAGTG	93	37,28	228230	60,60	38	-3.429	.	10.04	.	.	6	.	.	.	93	.	67	.	15.67	.	62,3	50,9	0.049	0.156	65	59	25,0	22,5	36,2	28,3	.	.	.	.	0/0	0/1	FALSE	FALSE	FALSE	FALSE	.	.	.	.	.	100	.	58.1	.	.	.	.	.	.	.	.	24,38,0,3	13,37,4,5
chr4	172311791	TG	T	INTRON	MODIFIER	GALNTL6		chr4	172311791	.	TG	T	.	clustered_events;normal_artifact	.	93	96	3	INTRON(MODIFIER||||GALNTL6|protein_coding|CODING|ENST00000506823|4|INFO_REALIGN_3_PRIME)	GGGTTTTTTT[G/-]GTTTTTTTTG	93	32,20	233232	60,60	40	1.5	.	10.25	.	.	6	.	2,1	G	6	STR	86	93	6.55	.	41,2	28,8	0.031	0.212	43	36	15,0	12,1	25,2	13,7	.	.	.	.	0/0	0/1	FALSE	FALSE	FALSE	FALSE	.	.	.	.	.	.	.	.	.	.	.	.	.	.	.	.	12,29,1,1	6,22,3,5
chr4	172311792	G	GT	INTRON	MODIFIER	GALNTL6		chr4	172311792	.	G	GT	.	clustered_events;normal_artifact;weak_evidence	.	93	96	3	INTRON(MODIFIER||||GALNTL6|protein_coding|CODING|ENST00000506823|4)	GGTTTTTTTG[-/T]GTTTTTTTTG	43	25,35	232237	60,60	33	-3.616	.	2.55	.	.	2.94	.	.	.	1	.	4	.	4.65	.	39,4	33,3	0.104	0.107	43	36	12,2	14,2	24,2	19,1	.	.	.	.	0/0	0/1	FALSE	FALSE	FALSE	FALSE	.	.	.	.	.	.	.	.	.	.	.	.	.	.	.	.	12,27,1,3	9,24,0,3
chr4	172818881	G	A	INTRON	MODIFIER	GALNTL6		chr4	172818881	.	G	A	.	weak_evidence	.	93	13	1	INTRON(MODIFIER||||GALNTL6|protein_coding|CODING|ENST00000506823|7)	ACAGGCATGA[G/A]CCACCGCACT	19	20,20	213199	60,60	45	0.954	.	2.4	.	.	6	.	.	.	1	.	32	.	3.15	.	8,0	3,2	0.1	0.427	8	5	7,0	1,2	1,0	2,0	.	.	.	.	0/0	0/1	FALSE	FALSE	FALSE	FALSE	.	.	.	.	.	100	.	57.55	.	.	.	.	.	.	.	.	4,4,0,0	2,1,1,1
chr4	173332128	C	T	SYNONYMOUS_CODING	LOW	HMGB2		chr4	173332128	.	C	T	.	PASS	.	93	87	1	SYNONYMOUS_CODING(LOW|SILENT|gaG/gaA|E194|HMGB2|protein_coding|CODING|ENST00000296503|5)	CTTCTTCTTC[C/T]TCCTCCTCCT	93	20,20	241235	60,60	32	1.37	.	13.36	.	.	6	.	.	.	56	.	57	.	10.87	.	45,0	34,7	0.021	0.178	45	41	19,0	15,4	23,0	17,2	.	.	.	.	0/0	0/1	FALSE	FALSE	FALSE	FALSE	.	.	.	.	.	57.55	.	100	.	.	.	.	.	.	.	.	27,18,0,0	23,11,4,3
chr4	173332995	TCTGAAAGGAAGCAACAGAGTTTAATAAACTGAAGGAAAAATCCAAGGAGCAATTTGGGTTATTTTAAACTTAC	T	SPLICE_SITE_ACCEPTOR	HIGH	HMGB2		chr4	173332995	.	TCTGAAAGGAAGCAACAGAGTTTAATAAACTGAAGGAAAAATCCAAGGAGCAATTTGGGTTATTTTAAACTTAC	T	.	PASS	.	93	496	1	SPLICE_SITE_ACCEPTOR(HIGH||||HMGB2|protein_coding|CODING|ENST00000296503|3)	GAAGGCAGAT[CTGAAAGGAAGCAACAGAGTTTAATAAACTGAAGGAAAAATCCAAGGAGCAATTTGGGTTATTTTAAACTTAC/-]GGTGGCCTTT	93	21,32	237280	60,60	31	2.4	.	74.69	.	.	6	.	.	.	93	.	93	.	35.53	.	250,0	217,13	0.003961	0.062	250	230	94,0	84,7	83,0	65,4	.	.	.	.	0/0	0/1	FALSE	FALSE	FALSE	FALSE	.	.	.	.	.	.	.	.	.	.	.	.	.	.	.	.	125,125,0,0	106,111,8,5
chr4	173333216	T	TTCCATCTCTCCGAACACTTCTTGGAGAATTCCGCGAAATTGACGGAAGAGTCCGG	UPSTREAM	MODIFIER	RP11-798M19.3		chr4	173333216	.	T	TTCCATCTCTCCGAACACTTCTTGGAGAATTCCGCGAAATTGACGGAAGAGTCCGG	.	normal_artifact;position	.	93	165	1	UPSTREAM(MODIFIER||3523||RP11-798M19.3|antisense|NON_CODING|ENST00000507803|)	GACATGGTCT[-/TCCATCTCTCCGAACACTTCTTGGAGAATTCCGCGAAATTGACGGAAGAGTCCGG]GTGGACATAA	93	33,36	237500	60,60	0	-0.7404	.	17.99	.	.	6	.	.	.	93	.	93	.	23.24	.	73,1	80,8	0.026	0.1	74	88	35,0	35,4	37,1	45,3	.	.	.	.	0/0	0/1	FALSE	FALSE	FALSE	FALSE	.	.	.	.	.	.	.	.	.	.	.	.	.	.	.	.	18,55,1,0	20,60,5,3
chr4	173529193	TGGCGGCGGCGGCGGCAGCTGCGGCGGC	T	CODON_DELETION	MODERATE	HAND2		chr4	173529193	.	TGGCGGCGGCGGCGGCAGCTGCGGCGGC	T	.	weak_evidence	.	93	203	1	CODON_DELETION(MODERATE||gccgccgcagctgccgccgccgccgcc/|AAAAAAAAA24|HAND2|protein_coding|CODING|ENST00000359562|1)	TGCAGCGGCT[GGCGGCGGCGGCGGCAGCTGCGGCGGC/-]GGCGGCGGCA	93	20,35	219131	60,60	20	1.94	.	25.32	.	.	3.35	.	.	.	1	.	93	.	3.27	.	85,0	101,2	0.011	0.029	85	103	39,0	45,2	30,0	41,0	.	.	.	.	0/0	0/1	FALSE	FALSE	FALSE	FALSE	.	.	.	.	.	.	.	.	.	.	.	.	.	.	.	.	31,54,0,0	38,63,1,1
chr4	173810648	T	TCCA	INTERGENIC	MODIFIER			chr4	173810648	.	T	TCCA	.	germline;haplotype;weak_evidence	.	93	12	2	INTERGENIC(MODIFIER||||||||)	ATCCATCCAT[-/CCA]TCATCCATAC	1	20,34	222226	60,60	27	0.716	.	2.41	.	.	0.59	.	.	.	1	.	70	.	8.01	.	8,0	0,3	0.096	0.8	8	3	3,0	0,1	5,0	0,2	.	.	.	.	0|0	0|1	FALSE	FALSE	FALSE	FALSE	.	.	.	.	.	.	.	.	0|1	0|1	173810648_T_TCCA	173810648_T_TCCA	.	.	173810648	173810648	3,5,0,0	0,0,2,1
chr4	173810649	T	TCCATC	INTERGENIC	MODIFIER			chr4	173810649	.	T	TCCATC	.	germline;haplotype;weak_evidence	.	93	12	2	INTERGENIC(MODIFIER||||||||)	TCCATCCATT[-/CCATC]CATCCATACA	1	20,34	222226	60,60	27	0.716	.	2.41	.	.	1.48	.	.	.	1	.	93	.	8.01	.	8,0	0,3	0.096	0.8	8	3	3,0	0,1	5,0	0,2	.	.	.	.	0|0	0|1	FALSE	FALSE	FALSE	FALSE	.	.	.	.	.	.	.	.	0|1	0|1	173810648_T_TCCA	173810648_T_TCCA	.	.	173810648	173810648	3,5,0,0	0,0,2,1
chr4	174613113	C	T	INTERGENIC	MODIFIER			chr4	174613113	.	C	T	.	PASS	.	93	15	1	INTERGENIC(MODIFIER||||||||)	TGGTGGCAGA[C/T]AGCAGAAGAG	15	36,20	216235	60,60	28	0.974	.	2.41	.	.	6	.	.	.	3	.	39	.	6.18	.	8,0	3,3	0.097	0.5	8	6	6,0	1,1	2,0	2,1	.	.	.	.	0/0	0/1	FALSE	FALSE	FALSE	FALSE	.	.	.	.	.	57.55	.	100	.	.	.	.	.	.	.	.	6,2,0,0	1,2,2,1
chr4	176155995	A	G	INTRON	MODIFIER	WDR17		chr4	176155995	.	A	G	.	PASS	.	93	138	1	INTRON(MODIFIER||||WDR17|protein_coding|CODING|ENST00000280190|18)	TATTATAAAT[A/G]CCAATCTATT	93	30,37	233251	60,60	30	1.86	.	20.71	.	.	6	.	.	.	93	.	40	.	28.57	.	69,0	52,11	0.014	0.184	69	63	30,0	25,7	37,0	26,4	.	.	.	.	0/0	0/1	FALSE	FALSE	FALSE	FALSE	.	.	.	.	.	55.98	.	100	.	.	.	.	.	.	.	.	52,17,0,0	39,13,9,2
chr4	176269110	G	A	UTR_5_PRIME	MODIFIER	ASB5		chr4	176269110	.	G	A	.	normal_artifact	.	93	183	1	UTR_5_PRIME(MODIFIER||2||ASB5|protein_coding|CODING|ENST00000296525|1)	CACCGACATT[G/A]CTGCAGAAGA	93	36,20	232232	60,60	45	-4.079	.	12.22	.	.	6	.	.	.	93	.	74	.	19.39	.	81,5	81,12	0.066	0.13	86	93	31,3	31,6	47,2	50,5	.	.	.	.	0/0	0/1	FALSE	FALSE	FALSE	FALSE	.	.	.	.	.	100	.	57.55	.	.	.	.	.	.	.	.	36,45,2,3	29,52,5,7
chr4	177133873	T	A	INTERGENIC	MODIFIER			chr4	177133873	.	T	A	.	germline;weak_evidence	.	93	13	1	INTERGENIC(MODIFIER||||||||)	GGGAGGGACA[T/A]CCACCACTGC	1	20,20	214234	60,60	33	0.954	.	2.4	.	.	0.48	.	.	.	1	.	32	.	3.15	.	8,0	3,2	0.1	0.428	8	5	2,0	3,0	6,0	0,2	.	.	.	.	0/0	0/1	FALSE	FALSE	FALSE	FALSE	.	.	.	.	.	100	.	56	.	.	.	.	.	.	.	.	3,5,0,0	1,2,1,1
chr4	180860022	G	A	INTERGENIC	MODIFIER			chr4	180860022	.	G	A	.	weak_evidence	.	93	21	1	INTERGENIC(MODIFIER||||||||)	AGTTTGCTGG[G/A]GGGCCACTCC	40	20,20	253156	60,60	56	1.21	.	4.46	.	.	6	.	.	.	1	.	32	.	3.07	.	15,0	3,2	0.058	0.428	15	5	6,0	2,0	8,0	1,2	.	.	.	.	0/0	0/1	FALSE	FALSE	FALSE	FALSE	.	.	.	.	.	100	.	57.55	.	.	.	.	.	.	.	.	8,7,0,0	2,1,1,1
chr4	181710491	G	T	INTERGENIC	MODIFIER			chr4	181710491	.	G	T	.	weak_evidence	.	93	16	1	INTERGENIC(MODIFIER||||||||)	GCTGAGGCGG[G/T]CGGATCACAA	28	20,20	239247	60,60	26	1.08	.	3.3	.	.	6	.	.	.	1	.	32	.	3.11	.	11,0	3,2	0.077	0.428	11	5	4,0	3,0	7,0	0,2	.	.	.	.	0/0	0/1	FALSE	TRUE	FALSE	FALSE	.	0	.	0.0016	.	42.93	.	100	.	.	.	.	.	.	.	.	6,5,0,0	1,2,1,1
chr4	182169082	C	CAT	UPSTREAM	MODIFIER	MIR1305		chr4	182169082	.	C	CAT	.	weak_evidence	.	93	45	1	UPSTREAM(MODIFIER||210||MIR1305|miRNA|NON_CODING|ENST00000408300|)	ATACACACAC[-/AT]ACACACACAC	31	36,35	251261	60,60	43	1.44	.	7.79	.	.	2	.	.	.	1	.	9	.	6.43	.	26,0	15,3	0.035	0.2	26	18	13,0	9,1	12,0	6,2	.	.	.	.	0/0	0/1	FALSE	FALSE	FALSE	FALSE	.	.	.	.	.	.	.	.	.	.	.	.	.	.	.	.	24,2,0,0	14,1,3,0
chr4	182563145	T	C	INTRON	MODIFIER	TENM3		chr4	182563145	.	T	C	.	germline;weak_evidence	.	93	9	1	INTRON(MODIFIER||||TENM3|protein_coding|CODING|ENST00000511685|3)	CTGGGCATGG[T/C]GGCTCACACC	1	25,37	229304	60,60	66	0.954	.	2.4	.	.	2.04	.	.	.	1	.	19	.	3.88	.	8,0	0,1	0.1	0.667	8	1	2,0	0,0	6,0	0,1	.	.	.	.	0/0	0/1	FALSE	FALSE	FALSE	FALSE	.	.	.	.	.	100	.	55.98	.	.	.	.	.	.	.	.	3,5,0,0	0,0,1,0
chr4	182688400	C	A	INTRON	MODIFIER	TENM3		chr4	182688400	.	C	A	.	normal_artifact	.	93	181	1	INTRON(MODIFIER||||TENM3|processed_transcript|CODING|ENST00000502950|4)	CAGAGAAGAG[C/A]ACCGACGGTC	93	37,33	254223	60,60	40	-6.277	.	13.48	.	.	6	.	.	.	93	.	39	.	20.69	.	92,5	71,11	0.054	0.142	97	82	48,3	38,9	43,1	29,2	.	.	.	.	0/0	0/1	FALSE	FALSE	FALSE	TRUE	.	0.182	.	1.34e-11	.	100	.	42.93	.	.	.	.	.	.	.	.	16,76,0,5	12,59,2,9
chr4	183253743	CTT	C,CTTT	SPLICE_SITE_ACCEPTOR	HIGH	WWC2		chr4	183253743	.	CTT	C,CTTT	.	germline;normal_artifact	.	93	98	1	SPLICE_SITE_ACCEPTOR(HIGH||||WWC2|nonsense_mediated_decay|CODING|ENST00000427431|6|INFO_REALIGN_3_PRIME)	CTCTTCTATC[TT/-]TTTTTTTTTA	1	38,37,37	224256266	60,60,60	34,49	-5.053e+01,1.29	.	-6.955e+01,14.23	.	.	1.07,6.00	.	11,9,12	T	93	STR	93	93	42.03,4.22	.	22,29,0	13,20,3	0.555,0.017	0.504,0.111	51	36	13,12,0	7,9,1	7,15,0	6,11,2	.	.	.	.	0/0	2000-01-02	FALSE	FALSE	FALSE	FALSE	.	.	.	.	.	.	.	.	.	.	.	.	.	.	.	.	20,2,20,9	11,2,20,3
chr4	183265163	T	C	UPSTREAM	MODIFIER	WWC2		chr4	183265163	.	T	C	.	PASS	.	93	134	1	UPSTREAM(MODIFIER||706||WWC2|processed_transcript|CODING|ENST00000506225|)	GCCGTGGATG[T/C]GGGTTATATG	93	33,29	234249	60,60	28	1.82	.	18.93	.	.	6	.	.	.	93	.	23	.	32.43	.	63,0	49,15	0.015	0.242	63	64	29,0	24,6	34,0	23,8	.	.	.	.	0/0	0/1	FALSE	FALSE	FALSE	FALSE	.	.	.	.	.	100	.	55.98	.	.	.	.	.	.	.	.	12,51,0,0	11,38,1,14
chr4	185144690	CT	C	INTRON	MODIFIER	SLC25A4		chr4	185144690	.	CT	C	.	normal_artifact;slippage	.	93	90	1	INTRON(MODIFIER||||SLC25A4|protein_coding|CODING|ENST00000281456|1|INFO_REALIGN_3_PRIME)	AGTGCAAACC[T/-]TTTTTTTTCT	76	36,36	249263	60,60	22	-3.313	.	3.76	.	.	4.61	.	9,8	T	3	STR	29	1	5.8	.	41,3	38,5	0.088	0.128	44	43	21,1	21,2	19,2	15,3	.	.	.	.	0/0	0/1	FALSE	FALSE	FALSE	FALSE	.	.	.	.	.	.	.	.	.	.	.	.	.	.	.	.	34,7,2,1	29,9,4,1
chr4	185332586	TC	T,CC	INTRON	MODIFIER	SNX25		chr4	185332586	.	TC	T,CC	.	normal_artifact	.	93	216	1	INTRON(MODIFIER||||SNX25|protein_coding|CODING|ENST00000504273|9)	ATGTGACTCT[C/-]CCCCTAGGGC	93	20,21,29	231240223	60,60,60	47,50	-3.253e+00,1.69	.	14.99,27.65	.	.	6.00,6.00	.	.	.	5	.	93	.	6.15,4.70	.	87,5,0	99,9,4	0.053,0.010	0.069,0.041	92	112	42,3,0	52,1,4	45,2,0	46,7,0	.	.	.	.	0/0	2000-01-02	FALSE	FALSE	FALSE	FALSE	.	.	.	.	.	.	.	.	.	.	.	.	.	.	.	.	49,38,2,3	51,48,5,8
chr4	185457821	GAA	G,GA	DOWNSTREAM	MODIFIER	CCDC110		chr4	185457821	.	GAA	G,GA	.	germline;multiallelic;normal_artifact	.	93	194	1	DOWNSTREAM(MODIFIER||1990||CCDC110|nonsense_mediated_decay|CODING|ENST00000510481|)	ATTCCTAGGG[AA/-]AAAAAAAAGA	1	20,20,37	218218235	60,60,60	41,43	1.52,-9.637e+01	.	12.91,-9.528e+01	.	.	2.74,6.00	.	10,8,9	A	93	STR	93	93	11.24,53.96	.	38,0,55	22,14,39	9.985e-03,0.607	0.175,0.540	93	75	23,0,27	13,5,21	15,0,26	7,9,15	.	.	.	.	0/0	2000-01-02	FALSE	FALSE	FALSE	FALSE	.	.	.	.	.	.	.	.	.	.	.	.	.	.	.	.	22,16,28,27	7,15,24,29
chr4	185588593	C	T,CCTCCTCCTCCTCCCTCCTCCTCCTCCCTCCT	INTRON	MODIFIER	RP11-301L8.2		chr4	185588593	.	C	T,CCTCCTCCTCCTCCCTCCTCCTCCTCCCTCCT	.	germline;normal_artifact;weak_evidence	.	93	31	1	INTRON(MODIFIER||||RP11-301L8.2|antisense|NON_CODING|ENST00000411847|1)	CGTTTCTCCT[C/T]CCTCCTCCTC	1	20,20,38	201158238	60,60,60	25,41	0.697,-7.077e+00	.	2.39,-1.010e+01	.	.	6.00,6.00	.	.	.	1	.	60	.	3.27,3.48	.	8,0,3	7,2,3	0.067,0.281	0.165,0.267	11	12	2,0,1	2,0,0	6,0,1	4,2,1	.	.	.	.	0/0	2000-01-02	FALSE	FALSE	FALSE	FALSE	.,.	.,.	.,.	.,.	.,.	57.55	.,.	100	.	.	.	.	.	.	.	.	3,5,0,3	1,6,2,3
chr4	185646442	CACAT	C	DOWNSTREAM	MODIFIER	SORBS2		chr4	185646442	.	CACAT	C	.	germline;weak_evidence	.	93	16	1	DOWNSTREAM(MODIFIER||5||SORBS2|retained_intron|CODING|ENST00000485380|)	AAATACACAC[ACAT/-]ACACACACAC	1	36,35	276251	60,60	37	0.973	.	2.4	.	.	1.92	.	.	.	1	.	14	.	3.81	.	8,0	4,2	0.097	0.372	8	6	5,0	1,0	3,0	3,2	.	.	.	.	0/0	0/1	FALSE	FALSE	FALSE	FALSE	.	.	.	.	.	.	.	.	.	.	.	.	.	.	.	.	8,0,0,0	4,0,2,0
chr4	185647487	G	A	INTRON	MODIFIER	SORBS2		chr4	185647487	.	G	A	.	PASS	.	93	60	1	INTRON(MODIFIER||||SORBS2|protein_coding|CODING|ENST00000284776|9)	ATCACAGCTC[G/A]CTGCCATCTC	93	37,32	259265	60,60	21	1.35	.	5.97	.	.	6	.	.	.	5	.	6	.	5.55	.	20,0	32,3	0.043	0.107	20	35	12,0	15,1	7,0	17,2	.	.	.	.	0/0	0/1	FALSE	FALSE	FALSE	FALSE	.	.	.	.	.	100	.	57.55	.	.	.	.	.	.	.	.	3,17,0,0	4,28,0,3
chr4	186237083	AT	A	DOWNSTREAM	MODIFIER	KLKB1		chr4	186237083	.	AT	A	.	normal_artifact	.	93	104	1	DOWNSTREAM(MODIFIER||188||KLKB1|protein_coding|CODING|ENST00000428196||WARNING_TRANSCRIPT_NO_STOP_CODON)	CTCTATTTTA[T/-]TTTTTTATCT	84	32,31	247214	60,60	48	-2.098	.	4.42	.	.	6	.	7,6	T	6	STR	41	93	6.2	.	37,3	30,4	0.084	0.137	40	34	18,0	13,2	19,2	17,2	.	.	.	.	0/0	0/1	FALSE	FALSE	FALSE	FALSE	.	.	.	.	.	.	.	.	.	.	.	.	.	.	.	.	0,37,0,3	3,27,2,2
chr4	186565406	G	T	INTERGENIC	MODIFIER			chr4	186565406	.	G	T	.	germline	.	93	17	1	INTERGENIC(MODIFIER||||||||)	CTCAAACTCC[G/T]GGGCTCAAGT	1	20,20	216202	60,60	49	0.954	.	2.41	.	.	0.026	.	.	.	93	.	88	.	23.76	.	8,0	3,6	0.1	0.637	8	9	6,0	2,4	2,0	0,2	.	.	.	.	0/0	0/1	FALSE	TRUE	FALSE	FALSE	.	0.667	.	0.022	.	42.93	.	100	.	.	.	.	.	.	.	.	5,3,0,0	1,2,3,3
chr4	188140468	A	G	UPSTREAM	MODIFIER	TRIML1		chr4	188140468	.	A	G	.	normal_artifact	.	93	170	1	UPSTREAM(MODIFIER||3175||TRIML1|processed_transcript|CODING|ENST00000507581|)	CTGGTCTTCA[A/G]AGCCCCTTCA	93	34,20	249222	60,60	42	-8.591	.	9.91	.	.	6	.	.	.	93	.	51	.	14.92	.	89,5	61,9	0.061	0.137	94	70	39,1	26,7	48,4	35,2	.	.	.	.	0/0	0/1	FALSE	FALSE	FALSE	FALSE	.	.	.	.	.	55.98	.	100	.	.	.	.	.	.	.	.	66,23,4,1	43,18,6,3
chr4	190047344	T	C	DOWNSTREAM	MODIFIER	AGGF1P1		chr4	190047344	.	T	C	.	germline;weak_evidence	.	93	19	1	DOWNSTREAM(MODIFIER||3930||AGGF1P1|processed_pseudogene|NON_CODING|ENST00000509500|)	CAGGAGGCTG[T/C]GGGCGTCCTC	1	20,38	198285	43,34	65	0.997	.	2.66	.	.	0.65	.	.	.	1	.	9	.	4.9	.	9,0	7,2	0.092	0.274	9	9	4,0	3,1	4,0	3,1	.	.	.	.	0/0	0/1	FALSE	FALSE	FALSE	FALSE	.	.	.	.	.	100	.	55.98	.	.	.	.	.	.	.	.	5,4,0,0	4,3,2,0
chr4	190059298	GT	AG,AT	EXON	MODIFIER	CLUHP4		chr4	190059298	.	GT	AG,AT	.	germline;multiallelic;normal_artifact	.	93	36	2	EXON(MODIFIER||||CLUHP4|unprocessed_pseudogene|NON_CODING|ENST00000507604|9)	TCCTTCAGGG[GT/AG]CCTGCAGAGC	1	20,37,32	219220259	60,40,60	52,58	0.929,-7.094e+00	.	3.59,-6.231e+00	.	.	6.00,6.00	.	.	.	80	.	93	.	8.09,13.84	.	12,0,3	11,3,6	0.056,0.223	0.167,0.309	15	20	6,0,1	3,2,2	6,0,2	7,1,4	.	.	.	.	0/0	2000-01-02	FALSE	FALSE	FALSE	FALSE	.	.	.	.	.	.	.	.	.	.	.	.	.	.	.	.	5,7,2,1	5,6,5,4
chr4	190059313	CA	TC	INTRON	MODIFIER	CLUHP4		chr4	190059313	.	CA	TC	.	PASS	.	93	37	2	INTRON(MODIFIER||||CLUHP4|unprocessed_pseudogene|NON_CODING|ENST00000507604|8)	GCAGAGCACA[CA/TC]CCCAGGGAGC	69	20,33	219220	60,40	37	1.23	.	4.82	.	.	6	.	.	.	38	.	3	.	9.11	.	16,0	17,3	0.056	0.181	16	20	7,0	6,2	9,0	11,1	.	.	.	.	0/0	0/1	FALSE	FALSE	FALSE	FALSE	.	.	.	.	.	.	.	.	.	.	.	.	.	.	.	.	8,8,0,0	10,7,0,3
chr4	190179571	T	A	UPSTREAM	MODIFIER	DUX4		chr4	190179571	.	T	A	.	clustered_events	.	93	85	13	UPSTREAM(MODIFIER||2546||DUX4|processed_transcript|CODING|ENST00000564366|)	TGCAGTGATA[T/A]GTCACAATGC	93	31,35	205200	27,44	58	1	.	2.71	.	.	6	.	.	.	15	.	15	.	6.77	.	9,0	73,3	0.091	0.051	9	76	3,0	42,1	5,0	28,2	.	.	.	.	0/0	0/1	FALSE	FALSE	FALSE	FALSE	.	.	.	.	.	100	.	56	.	.	.	.	.	.	.	.	4,5,0,0	50,23,2,1
chr4	190179578	A	G	UPSTREAM	MODIFIER	DUX4		chr4	190179578	.	A	G	.	clustered_events	.	93	91	13	UPSTREAM(MODIFIER||2539||DUX4|processed_transcript|CODING|ENST00000564366|)	ATATGTCACA[A/G]TGCTGTGTAG	93	20,28	205227	27,35	39	1	.	2.71	.	.	6	.	.	.	93	.	49	.	15.29	.	9,0	73,8	0.091	0.101	9	81	3,0	44,1	6,0	26,6	.	.	.	.	0/0	0/1	FALSE	FALSE	FALSE	FALSE	.	.	.	.	.	55.98	.	100	.	.	.	.	.	.	.	.	4,5,0,0	48,25,4,4
chr4	190179580	G	A	UPSTREAM	MODIFIER	DUX4		chr4	190179580	.	G	A	.	clustered_events;weak_evidence	.	93	92	13	UPSTREAM(MODIFIER||2537||DUX4|processed_transcript|CODING|ENST00000564366|)	ATGTCACAAT[G/A]CTGTGTAGCC	93	20,20	207159	27,41	69	1	.	2.71	.	.	6	.	.	.	1	.	10	.	3.54	.	9,0	81,2	0.091	0.035	9	83	3,0	45,0	6,0	34,2	.	.	.	.	0/0	0/1	FALSE	FALSE	FALSE	FALSE	.	.	.	.	.	100	.	57.55	.	.	.	.	.	.	.	.	4,5,0,0	51,30,1,1
chr4	190179581	CT	TC	UPSTREAM	MODIFIER	DUX4		chr4	190179581	.	CT	TC	.	clustered_events;map_qual	.	93	96	13	UPSTREAM(MODIFIER||2536||DUX4|processed_transcript|CODING|ENST00000564366|)	TGTCACAATG[CT/TC]GTGTAGCCAG	93	20,26	205217	27,27	32	1	.	2.71	.	.	6	.	.	.	45	.	22	.	9.71	.	9,0	83,4	0.091	0.056	9	87	3,0	43,2	6,0	35,2	.	.	.	.	0/0	0/1	FALSE	FALSE	FALSE	FALSE	.	.	.	.	.	.	.	.	.	.	.	.	.	.	.	.	4,5,0,0	50,33,2,2
chr4	190179586	T	C	UPSTREAM	MODIFIER	DUX4		chr4	190179586	.	T	C	.	clustered_events;haplotype;map_qual	.	93	100	13	UPSTREAM(MODIFIER||2531||DUX4|processed_transcript|CODING|ENST00000564366|)	CAATGCTGTG[T/C]AGCCAGAGCC	93	20,20	207185	27,26	49	1	.	2.71	.	.	6	.	.	.	43	.	22	.	9.61	.	9,0	87,4	0.091	0.054	9	91	3,0	44,3	6,0	37,0	.	.	.	.	0|0	0|1	FALSE	FALSE	FALSE	FALSE	.	.	.	.	.	100	.	55.98	0|1	0|1	190179586_T_C	190179586_T_C	.	.	190179586	190179586	4,5,0,0	50,37,2,2
chr4	190179594	G	T	UPSTREAM	MODIFIER	DUX4		chr4	190179594	.	G	T	.	clustered_events;haplotype;map_qual	.	93	112	13	UPSTREAM(MODIFIER||2523||DUX4|processed_transcript|CODING|ENST00000564366|)	TGTAGCCAGA[G/T]CCTAGACAAA	93	20,20	212185	27,26	43	1	.	2.71	.	.	6	.	.	.	40	.	21	.	9.34	.	9,0	99,4	0.091	0.048	9	103	3,0	50,4	6,0	43,0	.	.	.	.	0|0	0|1	FALSE	TRUE	FALSE	FALSE	.	1	.	1	.	42.93	.	100	0|1	0|1	190179586_T_C	190179586_T_C	.	.	190179586	190179586	4,5,0,0	50,49,2,2
chr4	190179599	G	C	UPSTREAM	MODIFIER	DUX4		chr4	190179599	.	G	C	.	clustered_events	.	93	120	13	UPSTREAM(MODIFIER||2518||DUX4|processed_transcript|CODING|ENST00000564366|)	CCAGAGCCTA[G/C]ACAAAAGTTA	93	20,20	212196	27,40	51	1.08	.	3.3	.	.	6	.	.	.	19	.	21	.	7.28	.	11,0	102,4	0.077	0.046	11	106	4,0	57,1	6,0	42,3	.	.	.	.	0/0	0/1	FALSE	FALSE	FALSE	FALSE	.	.	.	.	.	100	.	58.1	.	.	.	.	.	.	.	.	4,7,0,0	50,52,2,2
chr4	190179604	A	T	UPSTREAM	MODIFIER	DUX4		chr4	190179604	.	A	T	.	clustered_events;map_qual	.	93	126	13	UPSTREAM(MODIFIER||2513||DUX4|processed_transcript|CODING|ENST00000564366|)	GCCTAGACAA[A/T]AGTTACAGCA	93	20,20	213211	27,27	24	0.812	.	3.3	.	.	6	.	.	.	32	.	46	.	8.38	.	11,0	103,8	0.077	0.077	11	111	4,0	60,1	7,0	40,7	.	.	.	.	0/0	0/1	FALSE	FALSE	FALSE	FALSE	.	.	.	.	.	56	.	100	.	.	.	.	.	.	.	.	4,7,0,0	49,54,4,4
chr4	190179606	G	T	UPSTREAM	MODIFIER	DUX4		chr4	190179606	.	G	T	.	clustered_events;map_qual	.	93	126	13	UPSTREAM(MODIFIER||2511||DUX4|processed_transcript|CODING|ENST00000564366|)	CTAGACAAAA[G/T]TTACAGCACC	93	20,20	215196	27,27	43	1.08	.	3.31	.	.	6	.	.	.	93	.	45	.	20.13	.	11,0	107,8	0.077	0.077	11	115	4,0	59,6	7,0	47,2	.	.	.	.	0/0	0/1	FALSE	TRUE	FALSE	FALSE	.	0.75	.	0.038	.	42.93	.	100	.	.	.	.	.	.	.	.	4,7,0,0	50,57,4,4
chr4	190179607	T	C	UPSTREAM	MODIFIER	DUX4		chr4	190179607	.	T	C	.	clustered_events;map_qual;weak_evidence	.	93	127	13	UPSTREAM(MODIFIER||2510||DUX4|processed_transcript|CODING|ENST00000564366|)	TAGACAAAAG[T/C]TACAGCACCT	93	20,37	211275	27,24	59	1.08	.	3.31	.	.	6	.	.	.	1	.	9	.	3.11	.	11,0	114,2	0.077	0.025	11	116	4,0	61,0	7,0	48,2	.	.	.	.	0/0	0/1	FALSE	FALSE	FALSE	FALSE	.	.	.	.	.	100	.	55.98	.	.	.	.	.	.	.	.	4,7,0,0	53,61,1,1
chr4	190179611	A	G	UPSTREAM	MODIFIER	DUX4		chr4	190179611	.	A	G	.	clustered_events;map_qual	.	93	131	13	UPSTREAM(MODIFIER||2506||DUX4|processed_transcript|CODING|ENST00000564366|)	CAAAAGTTAC[A/G]GCACCTGGGA	93	20,24	215218	27,21	46	1.15	.	3.91	.	.	6	.	.	.	36	.	20	.	9.04	.	13,0	114,4	0.067	0.042	13	118	3,0	63,2	7,0	49,2	.	.	.	.	0/0	0/1	FALSE	FALSE	FALSE	FALSE	.	.	.	.	.	55.98	.	100	.	.	.	.	.	.	.	.	4,9,0,0	51,63,2,2
chr4	190179613	C	G	UPSTREAM	MODIFIER	DUX4		chr4	190179613	.	C	G	.	clustered_events;map_qual;weak_evidence	.	93	133	13	UPSTREAM(MODIFIER||2504||DUX4|processed_transcript|CODING|ENST00000564366|)	AAAGTTACAG[C/G]ACCTGGGAGA	93	20,20	215169	27,21	40	1.15	.	3.91	.	.	6	.	.	.	1	.	9	.	3.06	.	13,0	118,2	0.067	0.025	13	120	5,0	61,2	8,0	52,0	.	.	.	.	0/0	0/1	FALSE	FALSE	FALSE	FALSE	.	.	.	.	.	58.1	.	100	.	.	.	.	.	.	.	.	4,9,0,0	53,65,1,1
chr4	190179617	T	C	UPSTREAM	MODIFIER	DUX4		chr4	190179617	.	T	C	.	clustered_events;map_qual;weak_evidence	.	93	137	13	UPSTREAM(MODIFIER||2500||DUX4|processed_transcript|CODING|ENST00000564366|)	TTACAGCACC[T/C]GGGAGATCAG	93	20,20	216166	27,27	48	1.15	.	3.91	.	.	6	.	.	.	1	.	8	.	3.03	.	13,0	121,2	0.067	0.024	13	123	5,0	62,2	8,0	55,0	.	.	.	.	0/0	0/1	FALSE	FALSE	FALSE	FALSE	.	.	.	.	.	100	.	55.98	.	.	.	.	.	.	.	.	4,9,0,0	53,68,1,1
chr4	190179636	T	C	UPSTREAM	MODIFIER	DUX4		chr4	190179636	.	T	C	.	clustered_events;haplotype;map_qual	.	93	157	7	UPSTREAM(MODIFIER||2481||DUX4|processed_transcript|CODING|ENST00000564366|)	AGTGCAGAGA[T/C]ATGTCACAAT	93	20,20	218208	27,27	57	1.36	.	6.62	.	.	6	.	.	.	3	.	9	.	5.8	.	22,0	129,3	0.042	0.03	22	132	6,0	67,2	14,0	54,1	.	.	.	.	0|0	0|1	FALSE	FALSE	FALSE	FALSE	.	.	.	.	.	100	.	55.98	0|1	0|1	190179636_T_C	190179636_T_C	.	.	190179636	190179636	15,7,0,0	71,58,1,2
chr4	190179642	A	C	UPSTREAM	MODIFIER	DUX4		chr4	190179642	.	A	C	.	clustered_events;map_qual	.	93	148	7	UPSTREAM(MODIFIER||2475||DUX4|processed_transcript|CODING|ENST00000564366|)	GAGATATGTC[A/C]CAATGTCCCC	93	20,20	218222	27,27	50	1.32	.	6	.	.	6	.	.	.	10	.	22	.	6.07	.	20,0	119,7	0.046	0.057	20	126	6,0	65,4	14,0	53,3	.	.	.	.	0/0	0/1	FALSE	FALSE	FALSE	FALSE	.	.	.	.	.	100	.	49.27	.	.	.	.	.	.	.	.	13,7,0,0	64,55,5,2
chr4	190179647	G	A	UPSTREAM	MODIFIER	DUX4		chr4	190179647	.	G	A	.	clustered_events;haplotype;map_qual	.	93	145	7	UPSTREAM(MODIFIER||2470||DUX4|processed_transcript|CODING|ENST00000564366|)	ATGTCACAAT[G/A]TCCCCAGTAG	93	20,20	218208	27,27	46	1.32	.	6.02	.	.	6	.	.	.	4	.	9	.	5.9	.	20,0	122,3	0.045	0.031	20	125	6,0	64,2	13,0	54,1	.	.	.	.	0|0	0|1	FALSE	FALSE	FALSE	FALSE	.	.	.	.	.	100	.	57.55	0|1	0|1	190179636_T_C	190179636_T_C	.	.	190179636	190179636	13,7,0,0	66,56,1,2
chr4	190179654	G	A	UPSTREAM	MODIFIER	DUX4		chr4	190179654	.	G	A	.	clustered_events;haplotype;map_qual	.	93	140	7	UPSTREAM(MODIFIER||2463||DUX4|processed_transcript|CODING|ENST00000564366|)	AATGTCCCCA[G/A]TAGGCAGAGA	93	20,20	218208	27,27	52	1.28	.	5.42	.	.	6	.	.	.	4	.	10	.	5.94	.	18,0	119,3	0.05	0.032	18	122	5,0	63,2	12,0	55,0	.	.	.	.	0|0	0|1	FALSE	FALSE	FALSE	FALSE	.	.	.	.	.	100	.	57.55	0|1	0|1	190179636_T_C	190179636_T_C	.	.	190179636	190179636	11,7,0,0	63,56,1,2
chr4	190179680	A	G	UPSTREAM	MODIFIER	DUX4		chr4	190179680	.	A	G	.	clustered_events;haplotype;map_qual	.	93	104	7	UPSTREAM(MODIFIER||2437||DUX4|processed_transcript|CODING|ENST00000564366|)	CAAGAGTTGG[A/G]TCACCTCGGG	93	20,20	215208	27,27	45	1.18	.	4.21	.	.	6	.	.	.	11	.	13	.	6.47	.	14,0	87,3	0.063	0.043	14	90	5,0	42,2	9,0	40,1	.	.	.	.	0|0	0|1	FALSE	FALSE	FALSE	FALSE	.	.	.	.	.	55.98	.	100	0|1	0|1	190179636_T_C	190179636_T_C	.	.	190179636	190179636	7,7,0,0	36,51,1,2
chr4	190179688	G	T	UPSTREAM	MODIFIER	DUX4		chr4	190179688	.	G	T	.	clustered_events;haplotype;map_qual	.	93	92	7	UPSTREAM(MODIFIER||2429||DUX4|processed_transcript|CODING|ENST00000564366|)	GGATCACCTC[G/T]GGATCAGTGC	93	20,20	214208	27,27	37	0.875	.	3.91	.	.	6	.	.	.	17	.	15	.	6.99	.	13,0	75,3	0.067	0.05	13	78	5,0	34,2	6,0	33,1	.	.	.	.	0|0	0|1	FALSE	TRUE	FALSE	FALSE	.	0.667	.	0.115	.	42.93	.	100	0|1	0|1	190179636_T_C	190179636_T_C	.	.	190179636	190179636	6,7,0,0	28,47,1,2
chr4	190179696	T	G	UPSTREAM	MODIFIER	DUX4		chr4	190179696	.	T	G	.	clustered_events;haplotype;map_qual;weak_evidence	.	93	74	7	UPSTREAM(MODIFIER||2421||DUX4|processed_transcript|CODING|ENST00000564366|)	TCGGGATCAG[T/G]GCAGAGATAT	93	33,36	211234	27,27	42	1.04	.	3.01	.	.	6	.	.	.	1	.	3	.	3.88	.	10,0	62,2	0.083	0.045	10	64	2,0	29,1	5,0	27,1	.	.	.	.	0|0	0|1	FALSE	FALSE	FALSE	FALSE	.	.	.	.	.	49.27	.	100	0|1	0|1	190179636_T_C	190179636_T_C	.	.	190179636	190179636	4,6,0,0	17,45,0,2
chr5	163110	C	A	NON_SYNONYMOUS_CODING	MODERATE	PLEKHG4B		chr5	163110	.	C	A	.	normal_artifact	.	93	481	1	NON_SYNONYMOUS_CODING(MODERATE|MISSENSE|cCt/cAt|P657H|PLEKHG4B|protein_coding|CODING|ENST00000283426|11)	TCCGGCCTCC[C/A]TGGACGAGCG	93	36,20	238238	60,60	39	-0.1163	.	60.06	.	.	6	.	.	.	93	.	64	.	22.98	.	226,3	224,17	0.015	0.072	229	241	118,0	118,5	101,3	103,12	.	.	.	.	0/0	0/1	FALSE	FALSE	FALSE	TRUE	.	0.706	.	0.0004228	.	100	.	42.93	.	.	.	.	.	.	.	.	109,117,1,2	113,111,10,7
chr5	263278	AT	A	INTERGENIC	MODIFIER			chr5	263278	.	AT	A	.	slippage	.	93	78	1	INTERGENIC(MODIFIER||||||||)	TATATTTAGA[T/-]TTTTTTTTTA	93	34,33	246289	60,40	25	1.29	.	10.95	.	.	3.43	.	10,9	T	16	STR	7	1	7.34	.	37,0	35,5	0.026	0.144	37	40	21,0	21,2	14,0	14,3	.	.	.	.	0/0	0/1	FALSE	FALSE	FALSE	FALSE	.	.	.	.	.	.	.	.	.	.	.	.	.	.	.	.	34,3,0,0	32,3,5,0
chr5	263540	C	T	INTERGENIC	MODIFIER			chr5	263540	.	C	T	.	normal_artifact	.	93	174	1	INTERGENIC(MODIFIER||||||||)	TGCAGACTGG[C/T]AGGAGCAGAT	93	37,25	230255	60,60	43	-6.169	.	11.03	.	.	6	.	.	.	67	.	33	.	11.88	.	86,6	72,8	0.067	0.108	92	80	42,2	36,2	43,3	36,5	.	.	.	.	0/0	0/1	FALSE	FALSE	FALSE	FALSE	.	.	.	.	.	57.55	.	100	.	.	.	.	.	.	.	.	19,67,2,4	22,50,2,6
chr5	343787	C	T	INTRON	MODIFIER	AHRR		chr5	343787	.	C	T	.	normal_artifact	.	93	113	1	INTRON(MODIFIER||||AHRR|protein_coding|CODING|ENST00000316418|1)	CTCGCGGGGT[C/T]GCGGGTGTGG	93	38,34	254246	60,60	47	-5.497	.	5.41	.	.	6	.	.	.	5	.	22	.	5.48	.	54,3	50,4	0.068	0.088	57	54	28,1	29,2	26,2	20,2	.	.	.	.	0/0	0/1	FALSE	FALSE	FALSE	FALSE	.	.	.	.	.	57.55	.	100	.	.	.	.	.	.	.	.	47,7,3,0	43,7,3,1
chr5	433643	C	T	INTRON	MODIFIER	AHRR		chr5	433643	.	C	T	.	weak_evidence	.	93	21	1	INTRON(MODIFIER||||AHRR|protein_coding|CODING|ENST00000316418|11)	TCCTCACTCG[C/T]CCCAGGCACG	37	38,32	258206	60,60	29	1	.	2.71	.	.	6	.	.	.	1	.	10	.	4.32	.	9,0	10,2	0.091	0.214	9	12	5,0	5,1	4,0	5,1	.	.	.	.	0/0	0/1	FALSE	FALSE	FALSE	FALSE	.	.	.	.	.	57.55	.	100	.	.	.	.	.	.	.	.	9,0,0,0	10,0,2,0
chr5	443268	C	T	UTR_5_PRIME	MODIFIER	EXOC3		chr5	443268	.	C	T	.	weak_evidence	.	93	38	1	UTR_5_PRIME(MODIFIER||2938||EXOC3|protein_coding|CODING|ENST00000512944|1)	GCGGCGGCGG[C/T]GGCGGCGGCG	79	20,34	227253	60,60	-2147483648	1.32	.	6	.	.	6	.	.	.	1	.	6	.	4.41	.	20,0	14,2	0.046	0.165	20	16	14,0	7,0	6,0	7,2	.	.	.	.	0/0	0/1	FALSE	FALSE	FALSE	FALSE	.	.	.	.	.	57.55	.	100	.	.	.	.	.	.	.	.	6,14,0,0	4,10,0,2
chr5	472595	TG	T	UPSTREAM	MODIFIER	CTD-2228K2.7		chr5	472595	.	TG	T	.	normal_artifact	.	93	206	1	UPSTREAM(MODIFIER||4649||CTD-2228K2.7|retained_intron|NON_CODING|ENST00000606074|)	GACGGAACCT[G/-]GGGGGGAAAC	93	20,20	232232	60,60	31	-6.69	.	4.89	.	.	3.83	.	7,6	G	20	STR	84	93	7.78	.	79,13	99,11	0.108	0.091	92	110	35,4	46,7	34,8	45,4	.	.	.	.	0/0	0/1	FALSE	FALSE	FALSE	FALSE	.	.	.	.	.	.	.	.	.	.	.	.	.	.	.	.	53,26,8,5	64,35,7,4
chr5	482573	A	G	NON_SYNONYMOUS_CODING	MODERATE	SLC9A3		chr5	482573	.	A	G	.	normal_artifact	.	93	384	1	NON_SYNONYMOUS_CODING(MODERATE|MISSENSE|gTa/gCa|V444A|SLC9A3|protein_coding|CODING|ENST00000264938|7)	GAAGAACACT[A/G]CGATGATGGT	93	20,34	229227	60,60	29	-9.482	.	32.52	.	.	6	.	.	.	93	.	72	.	43.13	.	178,6	164,22	0.037	0.122	184	186	101,4	74,11	66,2	76,11	.	.	.	.	0/0	0/1	FALSE	FALSE	FALSE	FALSE	.	.	.	.	.	55.98	.	100	.	.	.	.	.	.	.	.	121,57,4,2	107,57,16,6
chr5	837511	A	T	DOWNSTREAM	MODIFIER	ZDHHC11		chr5	837511	.	A	T	.	map_qual;normal_artifact;strand_bias;weak_evidence	.	93	296	1	DOWNSTREAM(MODIFIER||1931||ZDHHC11|protein_coding|CODING|ENST00000511539|)	ACAGGACAAG[A/T]TACCAGCCCT	93	31,34	230262	60,27	5	-3.796	.	32.33	.	.	1.24	.	.	.	1	.	2	.	3.14	.	148,4	132,4	0.032	0.035	152	136	87,1	68,3	59,3	63,1	.	.	.	.	0/0	0/1	FALSE	FALSE	FALSE	FALSE	.	.	.	.	.	56	.	100	.	.	.	.	.	.	.	.	48,100,0,4	43,89,0,4
chr5	843630	C	T	NON_SYNONYMOUS_CODING	MODERATE	ZDHHC11		chr5	843630	.	C	T	.	map_qual;normal_artifact	.	93	438	1	NON_SYNONYMOUS_CODING(MODERATE|MISSENSE|Ggg/Agg|G200R|ZDHHC11|protein_coding|CODING|ENST00000283441|4)	CGGAGCACCC[C/T]GGGGTTCACG	93	20,34	224233	48,27	38	-25.17	.	10.54	.	.	0.745	.	.	.	93	.	10	.	16.14	.	189,16	215,12	0.082	0.054	205	227	103,9	96,5	81,7	105,6	.	.	.	.	0/0	0/1	FALSE	FALSE	FALSE	FALSE	.	.	.	.	.	57.55	.	100	.	.	.	.	.	.	.	.	86,103,0,16	100,115,2,10
chr5	850576	A	G	SYNONYMOUS_CODING	LOW	ZDHHC11		chr5	850576	.	A	G	.	normal_artifact	.	93	440	1	SYNONYMOUS_CODING(LOW|SILENT|tgT/tgC|C9|ZDHHC11|protein_coding|CODING|ENST00000283441|1)	GGGTGACGGA[A/G]CACTGGCTCC	93	28,33	231227	60,60	32	-30.41	.	6.3	.	.	6	.	.	.	93	.	80	.	50.75	.	204,20	181,22	0.089	0.113	224	203	106,7	74,7	87,12	90,15	.	.	.	.	0/0	0/1	FALSE	FALSE	FALSE	FALSE	.	.	.	.	.	55.98	.	100	.	.	.	.	.	.	.	.	83,121,9,11	89,92,8,14
chr5	1572090	T	C	DOWNSTREAM	MODIFIER	SDHAP3		chr5	1572090	.	T	C	.	clustered_events;normal_artifact	.	93	63	4	DOWNSTREAM(MODIFIER||132||SDHAP3|transcribed_unprocessed_pseudogene|NON_CODING|ENST00000515467|)	GGTGCCAATC[T/C]CCCTTCAATG	88	37,37	251205	60,40	6	-1.202	.	4	.	.	6	.	.	.	46	.	7	.	9.83	.	26,1	31,4	0.069	0.135	27	35	8,1	22,3	17,0	9,1	.	.	.	.	0/0	0/1	FALSE	FALSE	FALSE	FALSE	.	.	.	.	.	100	.	55.98	.	.	.	.	.	.	.	.	26,0,1,0	30,1,4,0
chr5	1572128	C	T	DOWNSTREAM	MODIFIER	SDHAP3		chr5	1572128	.	C	T	.	clustered_events;normal_artifact	.	93	153	4	DOWNSTREAM(MODIFIER||94||SDHAP3|transcribed_unprocessed_pseudogene|NON_CODING|ENST00000515467|)	AGTGCAGAAG[C/T]GTATGAAGAC	93	37,31	243185	60,43	12	-6.1	.	4.24	.	.	1.44	.	.	.	56	.	51	.	10.78	.	57,5	70,8	0.084	0.11	62	78	25,2	41,4	32,2	28,4	.	.	.	.	0/0	0/1	FALSE	FALSE	FALSE	FALSE	.	.	.	.	.	57.55	.	100	.	.	.	.	.	.	.	.	49,8,5,0	57,13,5,3
chr5	1572179	T	C	DOWNSTREAM	MODIFIER	SDHAP3		chr5	1572179	.	T	C	.	clustered_events;normal_artifact	.	93	289	4	DOWNSTREAM(MODIFIER||43||SDHAP3|transcribed_unprocessed_pseudogene|NON_CODING|ENST00000515467|)	TATACATAAT[T/C]ACAAAAGCTG	93	32,20	235208	60,32	43	-21.07	.	3.99	.	.	0.785	.	.	.	93	.	93	.	83.46	.	123,8	128,26	0.068	0.173	131	154	66,1	70,14	56,7	57,12	.	.	.	.	0/0	0/1	FALSE	FALSE	FALSE	FALSE	.	.	.	.	.	100	.	55.98	.	.	.	.	.	.	.	.	93,30,5,3	88,40,18,8
chr5	1572203	C	T	DOWNSTREAM	MODIFIER	SDHAP3		chr5	1572203	.	C	T	.	clustered_events;normal_artifact	.	93	350	4	DOWNSTREAM(MODIFIER||19||SDHAP3|transcribed_unprocessed_pseudogene|NON_CODING|ENST00000515467|)	CTGTCATCAC[C/T]GCATCTTGTC	93	29,20	230210	60,32	59	-7.724	.	24.31	.	.	0.824	.	.	.	93	.	93	.	56.72	.	154,10	147,31	0.059	0.177	164	178	78,2	71,17	72,7	70,14	.	.	.	.	0/0	0/1	FALSE	FALSE	FALSE	FALSE	.	.	.	.	.	57.55	.	100	.	.	.	.	.	.	.	.	107,47,5,5	94,53,19,12
chr5	1572244	G	A	EXON	MODIFIER	SDHAP3		chr5	1572244	.	G	A	.	clustered_events;normal_artifact	.	93	437	5	EXON(MODIFIER||||SDHAP3|transcribed_unprocessed_pseudogene|NON_CODING|ENST00000515467|6)	CTGGGGGGAC[G/A]GTGGCACAGT	93	20,20	226209	60,32	44	-8.391	.	34.78	.	.	2.38	.	.	.	93	.	93	.	43.91	.	196,10	196,28	0.05	0.127	206	224	112,2	97,14	81,8	93,14	.	.	.	.	0/0	0/1	FALSE	FALSE	FALSE	FALSE	.	.	.	.	.	100	.	57.55	.	.	.	.	.	.	.	.	109,87,5,5	105,91,15,13
chr5	1572293	C	T	INTRON	MODIFIER	SDHAP3		chr5	1572293	.	C	T	.	clustered_events;haplotype;normal_artifact	.	93	384	5	INTRON(MODIFIER||||SDHAP3|transcribed_unprocessed_pseudogene|NON_CODING|ENST00000515467|5)	GGGTCTATAT[C/T]CCAGGGTGAC	93	20,34	226207	60,32	16	-12.36	.	31.73	.	.	1.77	.	.	.	93	.	14	.	32.48	.	184,6	174,13	0.036	0.074	190	187	102,3	77,6	77,3	91,7	.	.	.	.	0|0	0|1	FALSE	FALSE	FALSE	FALSE	.	.	.	.	.	57.55	.	100	0|1	0|1	1572293_C_T	1572293_C_T	.	.	1572293	1572293	84,100,1,5	73,101,2,11
chr5	1572298	G	A	INTRON	MODIFIER	SDHAP3		chr5	1572298	.	G	A	.	clustered_events;normal_artifact;strand_bias	.	93	373	5	INTRON(MODIFIER||||SDHAP3|transcribed_unprocessed_pseudogene|NON_CODING|ENST00000515467|5)	TATATCCCAG[G/A]GTGACCATGA	93	20,38	223208	60,37	21	-6.162	.	34.65	.	.	1.89	.	.	.	93	.	1	.	24.58	.	183,5	174,11	0.032	0.064	188	185	98,3	73,4	77,2	95,6	.	.	.	.	0/0	0/1	FALSE	FALSE	FALSE	FALSE	.	.	.	.	.	100	.	57.55	.	.	.	.	.	.	.	.	82,101,0,5	70,104,0,11
chr5	1572305	A	T	INTRON	MODIFIER	SDHAP3		chr5	1572305	.	A	T	.	clustered_events;haplotype;normal_artifact;strand_bias	.	93	363	5	INTRON(MODIFIER||||SDHAP3|transcribed_unprocessed_pseudogene|NON_CODING|ENST00000515467|5)	CAGGGTGACC[A/T]TGAAAAGAAG	93	20,35	226209	60,35	18	-11.03	.	32.58	.	.	2.19	.	.	.	93	.	1	.	17.25	.	178,5	171,7	0.032	0.044	183	178	94,3	69,3	77,2	96,4	.	.	.	.	0|0	0|1	FALSE	FALSE	FALSE	FALSE	.	.	.	.	.	56	.	100	0|1	0|1	1572293_C_T	1572293_C_T	.	.	1572293	1572293	78,100,0,5	65,106,0,7
chr5	1572313	AAG	A	INTRON	MODIFIER	SDHAP3		chr5	1572313	.	AAG	A	.	clustered_events;normal_artifact;strand_bias	.	93	354	5	INTRON(MODIFIER||||SDHAP3|transcribed_unprocessed_pseudogene|NON_CODING|ENST00000515467|5)	CATGAAAAGA[AG/-]AGTCAGTGGT	93	20,34	226208	60,32	30	-6.613	.	35.62	.	.	2.67	.	2,1	AG	39	STR	1	93	11.25	.	170,4	163,5	0.028	0.035	174	168	95,2	68,3	73,2	90,2	.	.	.	.	0/0	0/1	FALSE	FALSE	FALSE	FALSE	.	.	.	.	.	.	.	.	.	.	.	.	.	.	.	.	68,102,0,4	57,106,0,5
chr5	1616322	T	C	DOWNSTREAM	MODIFIER	CTD-2012J19.3		chr5	1616322	.	T	C	.	normal_artifact	.	93	233	1	DOWNSTREAM(MODIFIER||4855||CTD-2012J19.3|lincRNA|NON_CODING|ENST00000605200|)	GATGAACCAA[T/C]GGAACAAGAT	93	31,29	239253	60,60	40	-13.74	.	3.32	.	.	6	.	.	.	93	.	88	.	26.86	.	96,9	108,15	0.092	0.127	105	123	39,2	54,4	55,7	52,11	.	.	.	.	0/0	0/1	FALSE	FALSE	FALSE	FALSE	.	.	.	.	.	100	.	55.98	.	.	.	.	.	.	.	.	37,59,3,6	39,69,7,8
chr5	1814243	G	A	INTRON	MODIFIER	NDUFS6		chr5	1814243	.	G	A	.	normal_artifact;weak_evidence	.	93	90	1	INTRON(MODIFIER||||NDUFS6|protein_coding|CODING|ENST00000274137|2)	CCATAGATTC[G/A]TGCTGATGGT	92	30,33	262313	60,60	32	-4.258	.	4.57	.	.	3.91	.	.	.	1	.	21	.	3.4	.	47,3	36,3	0.077	0.083	50	39	18,3	25,2	23,0	11,0	.	.	.	.	0/0	0/1	FALSE	FALSE	FALSE	FALSE	.	.	.	.	.	100	.	57.55	.	.	.	.	.	.	.	.	41,6,3,0	32,4,2,1
chr5	1878382	TGGC	T	CODON_DELETION	MODERATE	IRX4		chr5	1878382	.	TGGC	T	.	normal_artifact;slippage	.	93	548	1	CODON_DELETION(MODERATE||gcc/|A408|IRX4|protein_coding|CODING|ENST00000613726|7)	TCAGGGAGGT[GGC/-]GGCGGCGGCG	93	31,33	240276	60,60	41	0.216	.	60.5	.	.	4.31	.	6,5	GGC	11	STR	25	1	8.98	.	216,1	204,5	0.008716	0.028	217	209	104,1	103,3	106,0	88,2	.	.	.	.	0/0	0/1	FALSE	FALSE	FALSE	FALSE	.	.	.	.	.	.	.	.	.	.	.	.	.	.	.	.	97,119,1,0	79,125,1,4
chr5	1878998	T	A	UPSTREAM	MODIFIER	CTD-2194D22.3		chr5	1878998	.	T	A	.	normal_artifact;weak_evidence	.	93	107	1	UPSTREAM(MODIFIER||4968||CTD-2194D22.3|antisense|NON_CODING|ENST00000506335|)	GTGTCTAATT[T/A]TTTTTTTTTT	93	35,32	273282	60,60	30	-1.306	.	6.65	.	.	6	.	.	.	1	.	24	.	4.55	.	40,2	45,4	0.067	0.098	42	49	18,1	22,4	18,1	22,0	.	.	.	.	0/0	0/1	FALSE	FALSE	FALSE	FALSE	.	.	.	.	.	100	.	56	.	.	.	.	.	.	.	.	5,35,0,2	0,45,1,3
chr5	1879554	CCCT	C	CODON_CHANGE_PLUS_CODON_DELETION	MODERATE	IRX4		chr5	1879554	.	CCCT	C	.	normal_artifact;slippage	.	93	2065	1	CODON_CHANGE_PLUS_CODON_DELETION(MODERATE||gagggg/ggg|EG254G|IRX4|protein_coding|CODING|ENST00000613726|6)	TCCTCGCCCC[CCT/-]CCTCCTCCTC	93	20,20	226229	60,60	40	-8.489	.	234.75	.	.	2.72	.	4,3	CCT	45	STR	93	1	13.13	.	895,12	974,15	0.012	0.014	907	989	424,5	453,5	451,7	499,10	.	.	.	.	0/0	0/1	FALSE	FALSE	FALSE	FALSE	.	.	.	.	.	.	.	.	.	.	.	.	.	.	.	.	388,507,5,7	420,554,8,7
chr5	2788420	C	CCG	EXON	MODIFIER	RP11-692C23.1		chr5	2788420	.	C	CCG	.	weak_evidence	.	93	43	1	EXON(MODIFIER||||RP11-692C23.1|processed_pseudogene|NON_CODING|ENST00000510731|1)	GTTTCTTTCC[-/CG]CCCCCCCCAA	73	36,37	224230	60,60	53	1.37	.	6.7	.	.	6	.	.	.	1	.	6	.	3.46	.	23,0	18,2	0.041	0.138	23	20	12,0	9,1	9,0	5,0	.	.	.	.	0/0	0/1	FALSE	FALSE	FALSE	FALSE	.	.	.	.	.	.	.	.	.	.	.	.	.	.	.	.	16,7,0,0	14,4,2,0
chr5	3599804	A	G	NON_SYNONYMOUS_CODING	MODERATE	IRX1		chr5	3599804	.	A	G	.	normal_artifact	.	93	484	1	NON_SYNONYMOUS_CODING(MODERATE|MISSENSE|Aag/Gag|K286E|IRX1|protein_coding|CODING|ENST00000302006|2)	GGGCCTGGCA[A/G]AGGAGGCCCC	93	33,37	242240	60,60	41	-17.93	.	35.7	.	.	6	.	.	.	93	.	93	.	80.97	.	228,8	201,34	0.038	0.146	236	235	111,6	100,18	103,2	92,15	.	.	.	.	0/0	0/1	FALSE	FALSE	FALSE	FALSE	.	.	.	.	.	55.98	.	100	.	.	.	.	.	.	.	.	67,161,1,7	57,144,10,24
chr5	3610326	GGT	G	INTERGENIC	MODIFIER			chr5	3610326	.	GGT	G	.	normal_artifact;slippage	.	93	199	1	INTERGENIC(MODIFIER||||||||)	TGTGTGTGTG[GT/-]GTGTGTGTGA	93	35,37	241248	60,60	44	-4.073	.	8.07	.	.	6	.	5,4	GT	3	STR	56	1	6.78	.	65,5	69,6	0.074	0.084	70	75	36,1	37,5	23,4	31,1	.	.	.	.	0/0	0/1	FALSE	FALSE	FALSE	FALSE	.	.	.	.	.	.	.	.	.	.	.	.	.	.	.	.	23,42,2,3	21,48,3,3
chr5	4158665	C	A	INTERGENIC	MODIFIER			chr5	4158665	.	C	A	.	weak_evidence	.	93	14	1	INTERGENIC(MODIFIER||||||||)	AACATATTGT[C/A]ACTAAGCTAT	22	38,20	229214	60,60	43	1	.	2.7	.	.	6	.	.	.	1	.	32	.	3.15	.	9,0	3,2	0.091	0.427	9	5	4,0	0,0	5,0	3,2	.	.	.	.	0/0	0/1	FALSE	FALSE	FALSE	TRUE	.	1	.	1	.	100	.	42.93	.	.	.	.	.	.	.	.	2,7,0,0	0,3,1,1
chr5	4404164	CTG	C	INTERGENIC	MODIFIER			chr5	4404164	.	CTG	C	.	slippage;weak_evidence	.	93	81	1	INTERGENIC(MODIFIER||||||||)	TGTGTGTATC[TG/-]TGTGTGTGTG	75	38,20	250258	60,60	22	1.64	.	11.34	.	.	2.33	.	7,6	TG	1	STR	37	1	4.68	.	38,0	17,4	0.023	0.21	38	21	16,0	6,4	21,0	10,0	.	.	.	.	0/0	0/1	FALSE	FALSE	FALSE	FALSE	.	.	.	.	.	.	.	.	.	.	.	.	.	.	.	.	6,32,0,0	2,15,1,3
chr5	4420081	G	GTA	INTERGENIC	MODIFIER			chr5	4420081	.	G	GTA	.	weak_evidence	.	93	153	1	INTERGENIC(MODIFIER||||||||)	CATGTGTATG[-/TA]TGTGTGTGTG	93	35,35	239219	60,60	23	1.84	.	19.12	.	.	2.89	.	.	.	1	.	4	.	6.08	.	64,0	58,4	0.014	0.075	64	62	36,0	26,1	26,0	31,2	.	.	.	.	0/0	0/1	FALSE	FALSE	FALSE	FALSE	.	.	.	.	.	.	.	.	.	.	.	.	.	.	.	.	19,45,0,0	10,48,0,4
chr5	4886228	ATG	A	INTERGENIC	MODIFIER			chr5	4886228	.	ATG	A	.	normal_artifact;slippage;weak_evidence	.	93	233	1	INTERGENIC(MODIFIER||||||||)	CGGCACGGAA[TG/-]TGTGTGTGTG	93	23,31	241244	60,60	38	-4.085	.	17.16	.	.	3.25	.	8,7	TG	1	STR	33	1	6.38	.	102,6	107,4	0.056	0.044	108	111	36,4	56,1	52,1	28,2	.	.	.	.	0/0	0/1	FALSE	FALSE	FALSE	FALSE	.	.	.	.	.	.	.	.	.	.	.	.	.	.	.	.	65,37,3,3	60,47,2,2
chr5	5200107	A	ATC	INTRON	MODIFIER	ADAMTS16		chr5	5200107	.	A	ATC	.	normal_artifact;slippage	.	93	207	1	INTRON(MODIFIER||||ADAMTS16|protein_coding|CODING|ENST00000511368|8|INFO_REALIGN_3_PRIME)	GAAAGAACCA[-/TC]TCTCTCTCTC	93	31,20	236229	60,60	23	-3.363	.	17.25	.	.	6	.	10,11	TC	93	STR	93	1	35.34	.	96,5	70,23	0.051	0.247	101	93	35,2	33,15	60,3	36,7	.	.	.	.	0/0	0/1	FALSE	FALSE	FALSE	FALSE	.	.	.	.	.	.	.	.	.	.	.	.	.	.	.	.	60,36,3,2	45,25,15,8
chr5	5457266	CTT	C,CT	DOWNSTREAM	MODIFIER	ICE1		chr5	5457266	.	CTT	C,CT	.	multiallelic;normal_artifact	.	93	102	1	DOWNSTREAM(MODIFIER||2652||ICE1|protein_coding|CODING|ENST00000512608||WARNING_TRANSCRIPT_INCOMPLETE)	TCTTTCTTTC[TT/-]TTTTTTTTTT	4	37,38,38	244288236	60,60,60	30,27	-4.353e+00,-1.302e+01	.	2.48,-1.142e+01	.	.	4.31,6.00	.	12,10,11	T	93	STR	85	93	22.61,15.58	.	43,3,10	20,12,11	0.068,0.183	0.283,0.260	56	43	23,2,2	12,6,4	14,1,8	5,6,7	.	.	.	.	0/0	2000-01-02	FALSE	FALSE	FALSE	FALSE	.	.	.	.	.	.	.	.	.	.	.	.	.	.	.	.	33,10,12,1	18,2,21,2
chr5	6378253	C	T	UPSTREAM	MODIFIER	MED10		chr5	6378253	.	C	T	.	PASS	.	93	157	1	UPSTREAM(MODIFIER||3442||MED10|retained_intron|CODING|ENST00000503112|)	GCTGGCGGGG[C/T]ACGAGTAGCG	93	38,31	272234	60,60	24	1.95	.	26.14	.	.	6	.	.	.	16	.	6	.	6.76	.	87,0	61,4	0.011	0.074	87	65	47,0	32,1	39,0	29,3	.	.	.	.	0/0	0/1	FALSE	FALSE	FALSE	FALSE	.	.	.	.	.	57.55	.	100	.	.	.	.	.	.	.	.	85,2,0,0	60,1,4,0
chr5	6702802	G	T	DOWNSTREAM	MODIFIER	CTD-2044J15.1		chr5	6702802	.	G	T	.	weak_evidence	.	93	18	1	DOWNSTREAM(MODIFIER||2348||CTD-2044J15.1|lincRNA|NON_CODING|ENST00000514788|)	CACGCCCTGG[G/T]CCAGCATGCT	33	37,32	243104	60,60	18	1.11	.	3.61	.	.	6	.	.	.	1	.	14	.	5.33	.	12,0	4,2	0.071	0.375	12	6	4,0	2,2	8,0	2,0	.	.	.	.	0/0	0/1	FALSE	TRUE	FALSE	FALSE	.	1	.	1	.	42.93	.	100	.	.	.	.	.	.	.	.	10,2,0,0	4,0,2,0
chr5	7835560	A	G	INTRON	MODIFIER	C5orf49		chr5	7835560	.	A	G	.	normal_artifact	.	93	134	1	INTRON(MODIFIER||||C5orf49|protein_coding|CODING|ENST00000399810|1)	TTGAGGCCCG[A/G]TGGAGCACAG	93	31,35	236236	60,60	67	-8.725	.	2.62	.	.	6	.	.	.	48	.	34	.	9.96	.	59,4	57,7	0.077	0.112	63	64	31,2	26,5	28,2	31,1	.	.	.	.	0/0	0/1	FALSE	FALSE	FALSE	FALSE	.	.	.	.	.	55.98	.	100	.	.	.	.	.	.	.	.	17,42,1,3	19,38,2,5
chr5	7873277	A	T	UPSTREAM	MODIFIER	FASTKD3		chr5	7873277	.	A	T	.	PASS	.	93	99	1	UPSTREAM(MODIFIER||4267||FASTKD3|processed_transcript|CODING|ENST00000282110|)	GAAGATTGAA[A/T]TACAAGACAG	93	34,26	247220	60,60	33	1.68	.	14.11	.	.	6	.	.	.	84	.	41	.	13.6	.	47,0	43,8	0.02	0.168	47	51	25,0	21,1	22,0	21,7	.	.	.	.	0/0	0/1	FALSE	FALSE	FALSE	FALSE	.	.	.	.	.	56	.	100	.	.	.	.	.	.	.	.	38,9,0,0	32,11,6,2
chr5	7897306	GA	G	UPSTREAM	MODIFIER	MTRR		chr5	7897306	.	GA	G	.	PASS	.	93	45	1	UPSTREAM(MODIFIER||2608||MTRR|processed_transcript|CODING|ENST00000506115|)	TCTGTAGAAG[A/-]AAAAAAGGAC	55	38,38	260249	60,60	51	1.32	.	5.71	.	.	4.61	.	7,6	A	14	STR	8	93	7.27	.	19,0	18,4	0.046	0.211	19	22	10,0	10,2	9,0	8,2	.	.	.	.	0/0	0/1	FALSE	FALSE	FALSE	FALSE	.	.	.	.	.	.	.	.	.	.	.	.	.	.	.	.	0,19,0,0	3,15,0,4
chr5	8099289	A	G	INTERGENIC	MODIFIER			chr5	8099289	.	A	G	.	germline;weak_evidence	.	93	10	1	INTERGENIC(MODIFIER||||||||)	AAAAATATGC[A/G]TTTTATAAAT	1	31,36	230281	60,60	65	0.954	.	2.4	.	.	0.573	.	.	.	1	.	15	.	3.3	.	8,0	1,1	0.1	0.5	8	2	5,0	0,0	3,0	1,1	.	.	.	.	0/0	0/1	FALSE	FALSE	FALSE	FALSE	.	.	.	.	.	55.98	.	100	.	.	.	.	.	.	.	.	5,3,0,0	0,1,0,1
chr5	9226833	T	A	INTRON	MODIFIER	SEMA5A		chr5	9226833	.	T	A	.	normal_artifact	.	93	335	1	INTRON(MODIFIER||||SEMA5A|protein_coding|CODING|ENST00000382496|7)	CCTCTTCTGA[T/A]ATTAAATTCT	93	20,20	223217	60,60	22	-22.65	.	3.78	.	.	6	.	.	.	93	.	93	.	35.13	.	150,15	139,22	0.094	0.135	165	161	85,7	63,16	61,8	67,4	.	.	.	.	0/0	0/1	FALSE	FALSE	FALSE	FALSE	.	.	.	.	.	100	.	56	.	.	.	.	.	.	.	.	91,59,8,7	76,63,14,8
chr5	9524335	C	A	UPSTREAM	MODIFIER	CTD-2201E9.2		chr5	9524335	.	C	A	.	weak_evidence	.	93	9	1	UPSTREAM(MODIFIER||1157||CTD-2201E9.2|sense_intronic|NON_CODING|ENST00000515377|)	AATACAAGAT[C/A]ATACTGGATT	18	20,30	216251	60,60	73	0.954	.	2.4	.	.	6	.	.	.	1	.	19	.	3.18	.	8,0	0,1	0.1	0.667	8	1	4,0	0,0	4,0	0,1	.	.	.	.	0/0	0/1	FALSE	FALSE	FALSE	TRUE	.	1	.	1	.	100	.	42.93	.	.	.	.	.	.	.	.	3,5,0,0	0,0,1,0
chr5	10101366	G	T	INTERGENIC	MODIFIER			chr5	10101366	.	G	T	.	weak_evidence	.	93	12	2	INTERGENIC(MODIFIER||||||||)	ATTTTTAGTA[G/T]AGACAGGGTT	25	38,31	256224	60,60	48	1	.	2.71	.	.	6	.	.	.	1	.	13	.	3.42	.	9,0	2,1	0.091	0.4	9	3	7,0	0,1	2,0	2,0	.	.	.	.	0|0	0|1	FALSE	TRUE	FALSE	FALSE	.	1	.	1	.	42.93	.	100	0|1	0|1	10101366_G_T	10101366_G_T	.	.	10101366	10101366	6,3,0,0	0,2,0,1
chr5	10101371	A	G	INTERGENIC	MODIFIER			chr5	10101371	.	A	G	.	weak_evidence	.	93	12	2	INTERGENIC(MODIFIER||||||||)	TAGTAGAGAC[A/G]GGGTTTCACC	25	33,36	256224	60,60	43	1	.	2.71	.	.	6	.	.	.	1	.	13	.	3.42	.	9,0	2,1	0.091	0.4	9	3	7,0	0,1	2,0	2,0	.	.	.	.	0|0	0|1	FALSE	FALSE	FALSE	FALSE	.	.	.	.	.	55.98	.	100	0|1	0|1	10101366_G_T	10101366_G_T	.	.	10101366	10101366	6,3,0,0	0,2,0,1
chr5	10415738	AT	A	INTRON	MODIFIER	2020-03-06		chr5	10415738	.	AT	A	.	normal_artifact;slippage	.	93	103	1	INTRON(MODIFIER||||MARCH6|protein_coding|CODING|ENST00000274140|21|INFO_REALIGN_3_PRIME)	TCATCTTAAA[T/-]TTTTTTTTTT	77	20,26	243234	60,60	34	0.281	.	7.22	.	.	2.28	.	11,10	T	4	STR	56	1	6.05	.	34,1	43,9	0.053	0.158	35	52	19,0	18,4	11,1	21,5	.	.	.	.	0/0	0/1	FALSE	FALSE	FALSE	FALSE	.	.	.	.	.	.	.	.	.	.	.	.	.	.	.	.	5,29,0,1	10,33,2,7
chr5	10448387	T	TG	INTRON	MODIFIER	ROPN1L		chr5	10448387	.	T	TG	.	normal_artifact;strand_bias;weak_evidence	.	93	114	1	INTRON(MODIFIER||||ROPN1L|protein_coding|CODING|ENST00000274134|2|INFO_REALIGN_3_PRIME)	AAGCAGGTAT[-/G]GGGGGGGCGT	93	20,28	228209	60,60	45	-0.5406	.	6.5	.	.	3.49	.	7,8	G	1	STR	2	93	3.06	.	38,3	62,3	0.068	0.061	41	65	13,1	31,0	24,2	26,3	.	.	.	.	0/0	0/1	FALSE	FALSE	FALSE	FALSE	.	.	.	.	.	.	.	.	.	.	.	.	.	.	.	.	9,29,1,2	24,38,0,3
chr5	10577053	T	G	INTRON	MODIFIER	ANKRD33B		chr5	10577053	.	T	G	.	weak_evidence	.	93	13	1	INTRON(MODIFIER||||ANKRD33B|protein_coding|CODING|ENST00000296657|1)	GTCACAAGCC[T/G]TTCCTCTTTC	17	20,20	265188	60,60	26	0.95	.	2.34	.	.	6	.	.	.	1	.	35	.	3.39	.	8,0	2,2	0.101	0.499	8	4	2,0	0,0	5,0	2,2	.	.	.	.	0/0	0/1	FALSE	FALSE	FALSE	FALSE	.	.	.	.	.	49.27	.	100	.	.	.	.	.	.	.	.	5,3,0,0	1,1,1,1
chr5	10742993	T	C	INTRON	MODIFIER	DAP		chr5	10742993	.	T	C	.	weak_evidence	.	93	17	1	INTRON(MODIFIER||||DAP|protein_coding|CODING|ENST00000230895|2)	ATACTTCTAG[T/C]TCCCATCCAA	31	20,20	238224	60,60	38	1.11	.	3.6	.	.	6	.	.	.	1	.	32	.	3.15	.	12,0	3,2	0.072	0.428	12	5	7,0	2,0	5,0	1,2	.	.	.	.	0/0	0/1	FALSE	FALSE	FALSE	FALSE	.	.	.	.	.	100	.	55.98	.	.	.	.	.	.	.	.	7,5,0,0	1,2,1,1
chr5	11346125	T	C	DOWNSTREAM	MODIFIER	CTNND2		chr5	11346125	.	T	C	.	weak_evidence	.	93	10	1	DOWNSTREAM(MODIFIER||303||CTNND2|processed_transcript|CODING|ENST00000504354|)	TCTCATCAAG[T/C]AGCTAAACAT	19	31,38	330358	60,60	45	0.951	.	2.36	.	.	6	.	.	.	1	.	15	.	3.5	.	8,0	1,1	0.101	0.5	8	2	6,0	1,1	1,0	0,0	.	.	.	.	0/0	0/1	FALSE	FALSE	FALSE	FALSE	.	.	.	.	.	100	.	55.98	.	.	.	.	.	.	.	.	8,0,0,0	1,0,1,0
chr5	11504409	T	C	DOWNSTREAM	MODIFIER	CTNND2		chr5	11504409	.	T	C	.	weak_evidence	.	93	33	1	DOWNSTREAM(MODIFIER||3962||CTNND2|processed_transcript|CODING|ENST00000509868|)	AAAAAAATTG[T/C]ATATGTATAT	59	31,20	238187	60,60	18	1.11	.	3.61	.	.	6	.	.	.	1	.	27	.	4.67	.	12,0	18,3	0.071	0.172	12	21	6,0	8,3	6,0	10,0	.	.	.	.	0/0	0/1	FALSE	FALSE	FALSE	FALSE	.	.	.	.	.	100	.	55.98	.	.	.	.	.	.	.	.	2,10,0,0	2,16,1,2
chr5	11903903	C	T	UTR_5_PRIME	MODIFIER	CTNND2		chr5	11903903	.	C	T	.	normal_artifact	.	93	190	1	UTR_5_PRIME(MODIFIER||50||CTNND2|protein_coding|CODING|ENST00000304623|1)	GCGTGCGCGG[C/T]GCCGCCCGGC	93	20,33	208270	60,60	61	-4.308	.	14.27	.	.	6	.	.	.	93	.	24	.	15.82	.	82,3	93,8	0.046	0.087	85	101	25,1	49,4	57,2	44,4	.	.	.	.	0/0	0/1	FALSE	FALSE	FALSE	FALSE	.	.	.	.	.	57.55	.	100	.	.	.	.	.	.	.	.	40,42,1,2	42,51,2,6
chr5	13810225	C	G	SYNONYMOUS_CODING	LOW	DNAH5		chr5	13810225	.	C	G	.	normal_artifact	.	93	353	1	SYNONYMOUS_CODING(LOW|SILENT|ggG/ggC|G2481|DNAH5|protein_coding|CODING|ENST00000265104|45)	CGAACAGCCG[C/G]CCCAGGTGAG	93	20,20	226237	60,60	28	-12.43	.	23.32	.	.	6	.	.	.	93	.	67	.	27.89	.	161,8	159,17	0.048	0.1	169	176	84,3	72,6	74,4	83,11	.	.	.	.	0/0	0/1	FALSE	FALSE	FALSE	FALSE	.	.	.	.	.	58.1	.	100	.	.	.	.	.	.	.	.	84,77,5,3	93,66,7,10
chr5	13817590	T	A	NON_SYNONYMOUS_CODING	MODERATE	DNAH5		chr5	13817590	.	T	A	.	normal_artifact	.	93	148	1	NON_SYNONYMOUS_CODING(MODERATE|MISSENSE|Ata/Tta|I2316L|DNAH5|protein_coding|CODING|ENST00000265104|42)	GTAGAAAATA[T/A]CCCATCAGTC	93	22,34	231238	60,60	49	-2.717	.	11.67	.	.	6	.	.	.	10	.	27	.	6.08	.	63,2	76,5	0.045	0.064	65	81	32,0	38,2	31,2	36,2	.	.	.	.	0/0	0/1	FALSE	FALSE	FALSE	FALSE	.	.	.	.	.	100	.	56	.	.	.	.	.	.	.	.	38,25,2,0	41,35,3,2
chr5	13818407	G	T	INTRON	MODIFIER	DNAH5		chr5	13818407	.	G	T	.	weak_evidence	.	93	13	1	INTRON(MODIFIER||||DNAH5|protein_coding|CODING|ENST00000265104|41)	GATCAGCCTG[G/T]CCAACACGGT	19	20,20	212152	60,60	19	0.954	.	2.4	.	.	6	.	.	.	1	.	32	.	3.15	.	8,0	3,2	0.1	0.428	8	5	3,0	1,2	5,0	2,0	.	.	.	.	0/0	0/1	FALSE	TRUE	FALSE	FALSE	.	1	.	1	.	42.93	.	100	.	.	.	.	.	.	.	.	3,5,0,0	2,1,1,1
chr5	13840935	C	T	NON_SYNONYMOUS_CODING	MODERATE	DNAH5		chr5	13840935	.	C	T	.	normal_artifact	.	93	130	1	NON_SYNONYMOUS_CODING(MODERATE|MISSENSE|Gtg/Atg|V1894M|DNAH5|protein_coding|CODING|ENST00000265104|34)	CTTTGGTGCA[C/T]ATGAATAGTA	81	20,20	228242	60,60	31	-4.549	.	3.61	.	.	6	.	.	.	93	.	93	.	32.31	.	44,3	62,19	0.082	0.237	47	81	24,1	31,14	18,2	29,4	.	.	.	.	0/0	0/1	FALSE	FALSE	FALSE	FALSE	.	.	.	.	.	57.55	.	100	.	.	.	.	.	.	.	.	33,11,2,1	41,21,10,9
chr5	13919085	AT	A	INTRON	MODIFIER	DNAH5		chr5	13919085	.	AT	A	.	normal_artifact	.	93	110	1	INTRON(MODIFIER||||DNAH5|protein_coding|CODING|ENST00000265104|7)	TATAATAACA[T/-]TTTTTTGTTC	93	33,33	250257	60,60	16	0.163	.	9.97	.	.	4.31	.	7,6	T	93	STR	61	93	19.57	.	44,2	50,14	0.043	0.218	46	64	21,1	20,7	23,1	27,7	.	.	.	.	0/0	0/1	FALSE	FALSE	FALSE	FALSE	.	.	.	.	.	.	.	.	.	.	.	.	.	.	.	.	38,6,2,0	43,7,12,2
chr5	14179587	T	C	UPSTREAM	MODIFIER	TRIO		chr5	14179587	.	T	C	.	PASS	.	93	13	1	UPSTREAM(MODIFIER||4211||TRIO|protein_coding|CODING|ENST00000509967|)	CAGGCATGCA[T/C]CACGAAGCCC	17	32,20	230206	60,60	42	0.954	.	2.41	.	.	6	.	.	.	14	.	35	.	7.49	.	8,0	2,2	0.1	0.5	8	4	3,0	1,2	5,0	1,0	.	.	.	.	0/0	0/1	FALSE	FALSE	FALSE	FALSE	.	.	.	.	.	100	.	55.98	.	.	.	.	.	.	.	.	6,2,0,0	2,0,1,1
chr5	14401007	C	T	SYNONYMOUS_CODING	LOW	TRIO		chr5	14401007	.	C	T	.	normal_artifact	.	93	269	1	SYNONYMOUS_CODING(LOW|SILENT|tgC/tgT|C1553|TRIO|protein_coding|CODING|ENST00000344204|31)	GAGACCCTTG[C/T]AAATTTGCAC	93	20,29	237224	60,60	42	-6.134	.	25.07	.	.	6	.	.	.	93	.	79	.	23.53	.	142,7	98,13	0.051	0.123	149	111	80,6	38,3	61,1	56,9	.	.	.	.	0/0	0/1	FALSE	FALSE	FALSE	FALSE	.	.	.	.	.	57.55	.	100	.	.	.	.	.	.	.	.	84,58,5,2	60,38,7,6
chr5	14419769	TC	T	UPSTREAM	MODIFIER	TRIO		chr5	14419769	.	TC	T	.	normal_artifact	.	93	444	1	UPSTREAM(MODIFIER||44||TRIO|processed_transcript|CODING|ENST00000507714|)	TTCCTCTGTT[C/-]CCCCCAGCTC	93	20,20	230225	60,60	36	-18.92	.	12.23	.	.	6	.	6,5	C	93	STR	93	93	16.95	.	187,21	195,24	0.09	0.093	208	219	86,11	99,11	94,10	90,13	.	.	.	.	0/0	0/1	FALSE	FALSE	FALSE	FALSE	.	.	.	.	.	.	.	.	.	.	.	.	.	.	.	.	112,75,13,8	127,68,14,10
chr5	14607230	GA	G,GAA	UPSTREAM	MODIFIER	FAM105A		chr5	14607230	.	GA	G,GAA	.	germline;multiallelic;normal_artifact;slippage	.	93	102	1	UPSTREAM(MODIFIER||3107||FAM105A|processed_transcript|CODING|ENST00000506258|)	TTCCATCTCG[A/-]AAAAAAAAAA	1	30,29,30	250231240	60,60,60	23,22	-7.984e+00,-1.068e+00	.	-3.467e+00,8.47	.	.	2.50,1.68	.	11,10,12	A	40	STR	73	1	9.87,7.83	.	38,9,2	31,8,8	0.166,0.057	0.165,0.168	49	47	17,3,2	12,6,4	21,6,0	19,2,3	.	.	.	.	0/0	2000-01-02	FALSE	FALSE	FALSE	FALSE	.	.	.	.	.	.	.	.	.	.	.	.	.	.	.	.	32,6,9,2	29,2,14,2
chr5	15829315	T	C	INTRON	MODIFIER	FBXL7		chr5	15829315	.	T	C	.	weak_evidence	.	93	15	1	INTRON(MODIFIER||||FBXL7|protein_coding|CODING|ENST00000504595|2)	TTATTTGTTG[T/C]TTGTTTGCCG	25	20,20	226179	60,60	36	1.04	.	3	.	.	6	.	.	.	1	.	32	.	3.16	.	10,0	3,2	0.083	0.439	10	5	6,0	1,2	4,0	1,0	.	.	.	.	0/0	0/1	FALSE	FALSE	FALSE	FALSE	.	.	.	.	.	100	.	55.98	.	.	.	.	.	.	.	.	5,5,0,0	1,2,1,1
chr5	15936627	G	A	NON_SYNONYMOUS_CODING	MODERATE	FBXL7		chr5	15936627	.	G	A	.	normal_artifact	.	93	709	1	NON_SYNONYMOUS_CODING(MODERATE|MISSENSE|cGc/cAc|R306H|FBXL7|protein_coding|CODING|ENST00000504595|4)	CTCTACCTGC[G/A]CCGCTGCGTC	93	29,31	237242	60,60	40	-48.93	.	16.41	.	.	6	.	.	.	93	.	93	.	127.24	.	337,28	267,62	0.078	0.19	365	329	171,12	142,30	163,16	119,32	.	.	.	.	0/0	0/1	FALSE	FALSE	FALSE	FALSE	.	.	.	.	.	100	.	57.55	.	.	.	.	.	.	.	.	179,158,15,13	144,123,32,30
chr5	16763616	TA	T,TAA	INTRON	MODIFIER	MYO10		chr5	16763616	.	TA	T,TAA	.	normal_artifact;slippage	.	93	309	1	INTRON(MODIFIER||||MYO10|protein_coding|CODING|ENST00000513610|13)	TTGCTGCTTT[A/-]AAAAAAAAAA	59	20,31,32	228248246	60,60,60	35,61	-2.475e+01,1.02	.	-1.052e+01,36.37	.	.	2.28,2.42	.	11,10,12	A	33	STR	93	1	9.09,4.56	.	117,24,2	112,14,10	0.153,0.013	0.086,0.060	143	136	50,6,2	52,5,6	65,18,0	55,8,4	.	.	.	.	0/0	2000-01-02	FALSE	FALSE	FALSE	FALSE	.	.	.	.	.	.	.	.	.	.	.	.	.	.	.	.	45,72,9,17	47,65,15,9
chr5	16766097	G	A	NON_SYNONYMOUS_CODING	MODERATE	MYO10		chr5	16766097	.	G	A	.	normal_artifact;strand_bias;weak_evidence	.	93	180	1	NON_SYNONYMOUS_CODING(MODERATE|MISSENSE|Cct/Tct|P388S|MYO10|protein_coding|CODING|ENST00000513610|11)	ACATTGAGAG[G/A]CGTGAGGATC	93	37,33	235272	60,60	22	-4.649	.	17.92	.	.	6	.	.	.	1	.	2	.	4.7	.	97,3	69,3	0.039	0.054	100	72	52,3	33,1	39,0	32,2	.	.	.	.	0/0	0/1	FALSE	FALSE	FALSE	FALSE	.	.	.	.	.	100	.	57.55	.	.	.	.	.	.	.	.	57,40,1,2	41,28,3,0
chr5	17275669	T	A	SYNONYMOUS_CODING	LOW	BASP1		chr5	17275669	.	T	A	.	normal_artifact	.	93	383	1	SYNONYMOUS_CODING(LOW|SILENT|acT/acA|T151|BASP1|protein_coding|CODING|ENST00000322611|2)	CCAAAAAGAC[T/A]GAGGCGCCCG	93	33,32	237240	60,60	52	-23.36	.	4.96	.	.	6	.	.	.	93	.	47	.	26.95	.	157,15	180,16	0.09	0.082	172	196	86,6	95,12	68,9	80,3	.	.	.	.	0/0	0/1	FALSE	FALSE	FALSE	FALSE	.	.	.	.	.	100	.	56	.	.	.	.	.	.	.	.	111,46,10,5	121,59,12,4
chr5	17354158	C	T	EXON	MODIFIER	CTD-2139B15.2		chr5	17354158	.	C	T	.	weak_evidence	.	93	23	2	EXON(MODIFIER||||CTD-2139B15.2|lincRNA|NON_CODING|ENST00000511821|2)	CATCACAGTC[C/T]GGTTTCTTGA	19	36,38	265229	60,30	49	1.02	.	2.71	.	.	3.91	.	.	.	1	.	7	.	3.82	.	9,0	11,2	0.088	0.2	9	13	4,0	5,2	5,0	6,0	.	.	.	.	0/0	0/1	FALSE	FALSE	FALSE	FALSE	.	.	.	.	.	57.55	.	100	.	.	.	.	.	.	.	.	7,2,0,0	7,4,2,0
chr5	17354196	C	G	EXON	MODIFIER	CTD-2139B15.2		chr5	17354196	.	C	G	.	map_qual	.	93	28	2	EXON(MODIFIER||||CTD-2139B15.2|lincRNA|NON_CODING|ENST00000511821|2)	CGGCCACCTC[C/G]TTGGTTCTGC	33	36,20	260213	60,24	17	1.08	.	3.31	.	.	6	.	.	.	14	.	51	.	7.14	.	11,0	12,5	0.077	0.313	11	17	6,0	4,5	5,0	8,0	.	.	.	.	0/0	0/1	FALSE	FALSE	FALSE	FALSE	.	.	.	.	.	58.1	.	100	.	.	.	.	.	.	.	.	9,2,0,0	7,5,3,2
chr5	21456460	T	C	UPSTREAM	MODIFIER	GUSBP1		chr5	21456460	.	T	C	.	germline;weak_evidence	.	93	21	2	UPSTREAM(MODIFIER||3096||GUSBP1|processed_transcript|NON_CODING|ENST00000607545|)	TATAACTCTA[T/C]ATGTGCACCC	2	30,35	239195	60,34	19	1.02	.	2.7	.	.	2.45	.	.	.	1	.	9	.	4.37	.	9,0	8,2	0.088	0.248	9	10	3,0	1,0	6,0	6,2	.	.	.	.	0/0	0/1	FALSE	FALSE	FALSE	FALSE	.	.	.	.	.	100	.	55.98	.	.	.	.	.	.	.	.	6,3,0,0	6,2,2,0
chr5	21456475	G	A	UPSTREAM	MODIFIER	GUSBP1		chr5	21456475	.	G	A	.	weak_evidence	.	93	22	2	UPSTREAM(MODIFIER||3081||GUSBP1|processed_transcript|NON_CODING|ENST00000607545|)	GCACCCATTA[G/A]CCAATATCTA	3	37,34	231195	60,34	34	1.04	.	3	.	.	2.24	.	.	.	1	.	8	.	4.22	.	10,0	9,2	0.083	0.229	10	11	3,0	2,0	7,0	7,2	.	.	.	.	0/0	0/1	FALSE	FALSE	FALSE	FALSE	.	.	.	.	.	100	.	57.55	.	.	.	.	.	.	.	.	7,3,0,0	6,3,2,0
chr5	21461679	C	A	INTRON	MODIFIER	GUSBP1		chr5	21461679	.	C	A	.	PASS	.	93	69	1	INTRON(MODIFIER||||GUSBP1|processed_transcript|NON_CODING|ENST00000607545|2)	TGGAGCCATG[C/A]TATAAACTAG	93	38,34	253236	60,60	10	1.6	.	11.44	.	.	6	.	.	.	13	.	7	.	6.44	.	38,0	27,3	0.025	0.125	38	30	23,0	13,2	15,0	13,1	.	.	.	.	0/0	0/1	FALSE	FALSE	FALSE	TRUE	.	0.333	.	0.004672	.	100	.	42.93	.	.	.	.	.	.	.	.	36,2,0,0	25,2,3,0
chr5	21481639	C	G	INTRON	MODIFIER	GUSBP1		chr5	21481639	.	C	G	.	normal_artifact	.	93	362	1	INTRON(MODIFIER||||GUSBP1|processed_transcript|NON_CODING|ENST00000607545|3)	AGTCTTGGGA[C/G]TTGGGTCTGT	93	25,35	237236	60,60	49	-18.14	.	11.56	.	.	6	.	.	.	93	.	76	.	29.18	.	145,9	183,16	0.064	0.084	154	199	75,5	93,9	61,4	78,7	.	.	.	.	0/0	0/1	FALSE	FALSE	FALSE	FALSE	.	.	.	.	.	58.1	.	100	.	.	.	.	.	.	.	.	69,76,4,5	82,101,8,8
chr5	21482286	G	T	INTRON	MODIFIER	GUSBP1		chr5	21482286	.	G	T	.	normal_artifact;strand_bias	.	93	290	1	INTRON(MODIFIER||||GUSBP1|processed_transcript|NON_CODING|ENST00000607545|3)	GCAGGAATCA[G/T]CGAGGTGACC	93	37,32	233269	60,40	7	-8.455	.	22.95	.	.	0.418	.	.	.	35	.	1	.	8.77	.	140,6	129,6	0.047	0.051	146	135	58,1	71,2	77,5	58,4	.	.	.	.	0/0	0/1	FALSE	TRUE	FALSE	FALSE	.	0.333	.	3.598e-05	.	42.93	.	100	.	.	.	.	.	.	.	.	66,74,6,0	48,81,6,0
chr5	21483492	G	T	INTRON	MODIFIER	GUSBP1		chr5	21483492	.	G	T	.	map_qual;normal_artifact	.	93	278	1	INTRON(MODIFIER||||GUSBP1|processed_transcript|NON_CODING|ENST00000607545|3)	GGAGGTGGCA[G/T]CATCAAAGGC	93	37,32	248218	60,27	27	-7.153	.	20.56	.	.	2.44	.	.	.	22	.	15	.	7.29	.	126,6	130,8	0.052	0.058	132	138	62,2	67,3	63,4	61,4	.	.	.	.	0/0	0/1	FALSE	TRUE	FALSE	FALSE	.	0.429	.	5.18e-06	.	42.93	.	100	.	.	.	.	.	.	.	.	60,66,6,0	57,73,6,2
chr5	22325680	A	T	INTRON	MODIFIER	CDH12		chr5	22325680	.	A	T	.	clustered_events;haplotype;weak_evidence	.	93	14	3	INTRON(MODIFIER||||CDH12|protein_coding|CODING|ENST00000382254|3)	AGGTCAGGAG[A/T]TCGAGACCAT	29	20,35	223274	60,51	40	1	.	2.71	.	.	6	.	.	.	1	.	9	.	3.02	.	9,0	4,1	0.091	0.286	9	5	4,0	1,0	5,0	3,1	.	.	.	.	0|0	0|1	FALSE	FALSE	FALSE	FALSE	.	.	.	.	.	56	.	100	0|1	0|1	22325680_A_T	22325680_A_T	.	.	22325680	22325680	3,6,0,0	2,2,0,1
chr5	22325707	A	G	INTRON	MODIFIER	CDH12		chr5	22325707	.	A	G	.	clustered_events;haplotype;weak_evidence	.	93	14	3	INTRON(MODIFIER||||CDH12|protein_coding|CODING|ENST00000382254|3)	TAACGCGGTG[A/G]AACCCCGTCT	29	26,38	223274	60,51	13	1	.	2.71	.	.	6	.	.	.	1	.	10	.	3.02	.	9,0	4,1	0.091	0.286	9	5	4,0	2,0	5,0	2,1	.	.	.	.	0|0	0|1	FALSE	FALSE	FALSE	FALSE	.	.	.	.	.	55.98	.	100	0|1	0|1	22325680_A_T	22325680_A_T	.	.	22325680	22325680	3,6,0,0	1,3,0,1
chr5	22325712	C	T	INTRON	MODIFIER	CDH12		chr5	22325712	.	C	T	.	clustered_events;haplotype;weak_evidence	.	93	13	3	INTRON(MODIFIER||||CDH12|protein_coding|CODING|ENST00000382254|3)	CGGTGAAACC[C/T]CGTCTCTACT	13	28,34	225274	60,51	8	1	.	2.71	.	.	4.61	.	.	.	1	.	11	.	3.2	.	9,0	3,1	0.091	0.333	9	4	4,0	1,0	5,0	2,1	.	.	.	.	0|0	0|1	FALSE	FALSE	FALSE	FALSE	.	.	.	.	.	57.55	.	100	0|1	0|1	22325680_A_T	22325680_A_T	.	.	22325680	22325680	3,6,0,0	1,2,0,1
chr5	23526380	G	A	NON_SYNONYMOUS_CODING	MODERATE	PRDM9		chr5	23526380	.	G	A	.	normal_artifact	.	93	567	1	NON_SYNONYMOUS_CODING(MODERATE|MISSENSE|tGc/tAc|C431Y|PRDM9|protein_coding|CODING|ENST00000296682|11)	GAGAATCCCT[G/A]CCCAGGGGAT	93	20,20	233237	60,60	34	-26.32	.	29.75	.	.	6	.	.	.	93	.	93	.	56.54	.	282,22	219,34	0.07	0.135	304	253	146,12	120,17	126,8	90,14	.	.	.	.	0/0	0/1	FALSE	FALSE	FALSE	FALSE	.	.	.	.	.	100	.	57.55	.	.	.	.	.	.	.	.	135,147,11,11	110,109,21,13
chr5	23998482	G	T	UPSTREAM	MODIFIER	Y_RNA		chr5	23998482	.	G	T	.	weak_evidence	.	93	9	1	UPSTREAM(MODIFIER||3879||Y_RNA|misc_RNA|NON_CODING|ENST00000363730|)	ACCATGCCAG[G/T]CCTTGATCCA	18	20,34	220362	60,60	47	0.954	.	2.4	.	.	6	.	.	.	1	.	19	.	3.58	.	8,0	0,1	0.1	0.667	8	1	1,0	0,0	7,0	0,1	.	.	.	.	0/0	0/1	FALSE	TRUE	FALSE	FALSE	.	0	.	0.04	.	42.93	.	100	.	.	.	.	.	.	.	.	3,5,0,0	0,0,0,1
chr5	24171130	C	G	INTRON	MODIFIER	C5orf17		chr5	24171130	.	C	G	.	weak_evidence	.	93	50	1	INTRON(MODIFIER||||C5orf17|lincRNA|NON_CODING|ENST00000512559|4)	AAAATGCTGA[C/G]TCAGAAAAAG	93	37,36	248219	60,60	32	1.34	.	6.31	.	.	6	.	.	.	1	.	5	.	4.05	.	21,0	25,2	0.044	0.103	21	27	14,0	15,1	7,0	10,1	.	.	.	.	0/0	0/1	FALSE	FALSE	FALSE	FALSE	.	.	.	.	.	58.1	.	100	.	.	.	.	.	.	.	.	6,15,0,0	7,18,0,2
chr5	24692842	G	C	INTERGENIC	MODIFIER			chr5	24692842	.	G	C	.	PASS	.	93	54	2	INTERGENIC(MODIFIER||||||||)	AGGGGAAGCG[G/C]AAGAAGGAGA	93	20,20	223218	60,60	42	1.52	.	9.63	.	.	6	.	.	.	3	.	18	.	5.27	.	32,0	20,2	0.029	0.125	32	22	15,0	8,2	15,0	12,0	.	.	.	.	0|0	0|1	FALSE	FALSE	FALSE	FALSE	.	.	.	.	.	100	.	58.1	0|1	0|1	24692842_G_C	24692842_G_C	.	.	24692842	24692842	20,12,0,0	14,6,1,1
chr5	24692852	AAGG	A	INTERGENIC	MODIFIER			chr5	24692852	.	AAGG	A	.	weak_evidence	.	93	61	2	INTERGENIC(MODIFIER||||||||)	AAGAAGGAGA[AGG/-]AGAAGAAAAA	93	20,20	219218	60,60	42	1.54	.	9.93	.	.	6	.	.	.	1	.	34	.	5.05	.	33,0	24,2	0.028	0.107	33	26	14,0	9,2	17,0	13,0	.	.	.	.	0|0	0|1	FALSE	FALSE	FALSE	FALSE	.	.	.	.	.	.	.	.	0|1	0|1	24692842_G_C	24692842_G_C	.	.	24692842	24692842	20,13,0,0	14,10,1,1
chr5	27172940	A	G	INTERGENIC	MODIFIER			chr5	27172940	.	A	G	.	weak_evidence	.	93	16	1	INTERGENIC(MODIFIER||||||||)	TATTGACAGC[A/G]AGGCAACAAT	25	33,20	242250	60,60	25	1.06	.	3	.	.	6	.	.	.	1	.	32	.	3.15	.	10,0	3,2	0.081	0.427	10	5	8,0	3,2	2,0	0,0	.	.	.	.	0/0	0/1	FALSE	FALSE	FALSE	FALSE	.	.	.	.	.	55.98	.	100	.	.	.	.	.	.	.	.	8,2,0,0	2,1,1,1
chr5	27207113	C	A	INTERGENIC	MODIFIER			chr5	27207113	.	C	A	.	germline;weak_evidence	.	93	15	1	INTERGENIC(MODIFIER||||||||)	CGCCTGTAAT[C/A]CCAGCACTTT	1	37,20	188154	60,60	64	1.04	.	2.96	.	.	1.15	.	.	.	1	.	32	.	3.13	.	10,0	3,2	0.084	0.428	10	5	5,0	0,0	4,0	3,2	.	.	.	.	0/0	0/1	FALSE	FALSE	FALSE	TRUE	.	1	.	1	.	100	.	42.93	.	.	.	.	.	.	.	.	6,4,0,0	2,1,1,1
chr5	29658909	G	A	INTERGENIC	MODIFIER			chr5	29658909	.	G	A	.	weak_evidence	.	93	11	1	INTERGENIC(MODIFIER||||||||)	GGGAGGCCGA[G/A]GCGGGCAGAT	17	35,20	233215	60,60	40	1	.	2.7	.	.	6	.	.	.	1	.	44	.	4.4	.	9,0	0,2	0.091	0.75	9	2	2,0	0,2	7,0	0,0	.	.	.	.	0/0	0/1	FALSE	FALSE	FALSE	FALSE	.	.	.	.	.	100	.	57.55	.	.	.	.	.	.	.	.	5,4,0,0	0,0,1,1
chr5	31299617	C	A	NON_SYNONYMOUS_CODING	MODERATE	CDH6		chr5	31299617	.	C	A	.	normal_artifact	.	93	191	1	NON_SYNONYMOUS_CODING(MODERATE|MISSENSE|cCc/cAc|P211H|CDH6|protein_coding|CODING|ENST00000514738|5)	GACAACCCTC[C/A]CCGATTCCCC	93	20,33	229231	60,60	59	-1.486	.	22.17	.	.	6	.	.	.	42	.	24	.	9.35	.	100,3	80,5	0.036	0.069	103	85	38,3	29,4	61,0	48,1	.	.	.	.	0/0	0/1	FALSE	FALSE	FALSE	TRUE	.	0.2	.	1.239e-05	.	100	.	42.93	.	.	.	.	.	.	.	.	43,57,2,1	34,46,3,2
chr5	31405789	T	C	DOWNSTREAM	MODIFIER	DROSHA		chr5	31405789	.	T	C	.	weak_evidence	.	93	45	1	DOWNSTREAM(MODIFIER||2947||DROSHA|retained_intron|CODING|ENST00000509067|)	TTTTTTTTTT[T/C]TTCAAAAAAT	88	34,37	242222	60,60	12	1.36	.	6.6	.	.	4.61	.	.	.	1	.	6	.	4.01	.	22,0	21,2	0.042	0.12	22	23	9,0	9,1	13,0	12,1	.	.	.	.	0/0	0/1	FALSE	FALSE	FALSE	FALSE	.	.	.	.	.	100	.	55.98	.	.	.	.	.	.	.	.	4,18,0,0	3,18,0,2
chr5	31471984	C	T	UPSTREAM	MODIFIER	DROSHA		chr5	31471984	.	C	T	.	normal_artifact	.	93	98	1	UPSTREAM(MODIFIER||3993||DROSHA|retained_intron|CODING|ENST00000509608|)	TTAAAATGTG[C/T]TGTTACTGTT	93	37,21	240247	60,60	19	-2.06	.	4.67	.	.	3.83	.	.	.	7	.	39	.	5.81	.	35,2	51,6	0.076	0.114	37	57	22,1	22,2	13,1	27,4	.	.	.	.	0/0	0/1	FALSE	FALSE	FALSE	FALSE	.	.	.	.	.	57.55	.	100	.	.	.	.	.	.	.	.	29,6,2,0	44,7,4,2
chr5	31526237	C	A	NON_SYNONYMOUS_CODING	MODERATE	DROSHA		chr5	31526237	.	C	A	.	normal_artifact	.	93	534	1	NON_SYNONYMOUS_CODING(MODERATE|MISSENSE|agG/agT|R232S|DROSHA|protein_coding|CODING|ENST00000344624|2)	GATCTCGGTG[C/A]CTGTGGTCAT	93	36,20	228259	60,60	33	-19.39	.	24.99	.	.	6	.	.	.	93	.	85	.	36.78	.	215,15	265,27	0.062	0.091	230	292	87,8	139,11	124,5	122,15	.	.	.	.	0/0	0/1	FALSE	FALSE	FALSE	TRUE	.	0.577	.	3.012e-09	.	100	.	42.93	.	.	.	.	.	.	.	.	113,102,8,7	134,131,17,10
chr5	31871976	C	T	INTRON	MODIFIER	PDZD2		chr5	31871976	.	C	T	.	weak_evidence	.	93	13	1	INTRON(MODIFIER||||PDZD2|protein_coding|CODING|ENST00000438447|2)	CAGGTGTGAG[C/T]CACCATGCCT	19	38,20	217216	60,60	42	0.954	.	2.4	.	.	6	.	.	.	1	.	32	.	3.15	.	8,0	3,2	0.1	0.427	8	5	1,0	1,2	7,0	2,0	.	.	.	.	0/0	0/1	FALSE	FALSE	FALSE	FALSE	.	.	.	.	.	57.55	.	100	.	.	.	.	.	.	.	.	3,5,0,0	1,2,1,1
chr5	31923492	T	C	INTRON	MODIFIER	PDZD2		chr5	31923492	.	T	C	.	clustered_events;haplotype	.	93	38	5	INTRON(MODIFIER||||PDZD2|protein_coding|CODING|ENST00000438447|2)	GTGCAGATCC[T/C]GGAATGTCTG	68	33,33	248,0	60,60	55	1.3	.	5.72	.	.	6	.	.	.	77	.	41	.	13.11	.	19,0	15,4	0.048	0.238	19	19	6,0	7,1	12,0	8,3	.	.	.	.	0|0	0|1	FALSE	FALSE	FALSE	FALSE	.	.	.	.	.	100	.	55.98	0|1	0|1	31923492_T_C	31923492_T_C	.	.	31923492	31923492	7,12,0,0	5,10,2,2
chr5	31923499	T	C	INTRON	MODIFIER	PDZD2		chr5	31923499	.	T	C	.	clustered_events;haplotype	.	93	37	5	INTRON(MODIFIER||||PDZD2|protein_coding|CODING|ENST00000438447|2)	TCCTGGAATG[T/C]CTGAACCAAC	65	31,37	248,0	60,60	62	1.28	.	5.42	.	.	6	.	.	.	77	.	41	.	13.11	.	18,0	15,4	0.05	0.238	18	19	7,0	7,1	11,0	8,3	.	.	.	.	0|0	0|1	FALSE	FALSE	FALSE	FALSE	.	.	.	.	.	100	.	55.98	0|1	0|1	31923492_T_C	31923492_T_C	.	.	31923492	31923492	7,11,0,0	5,10,2,2
chr5	31923514	C	T	INTRON	MODIFIER	PDZD2		chr5	31923514	.	C	T	.	clustered_events	.	93	33	5	INTRON(MODIFIER||||PDZD2|protein_coding|CODING|ENST00000438447|2)	ACCAACTGTT[C/T]TGAGCCTACT	52	37,34	248,0	60,60	64	1.17	.	4.16	.	.	6	.	.	.	51	.	41	.	10.52	.	14,0	15,4	0.063	0.238	14	19	4,0	7,1	9,0	8,3	.	.	.	.	0/0	0/1	FALSE	FALSE	FALSE	FALSE	.	.	.	.	.	57.55	.	100	.	.	.	.	.	.	.	.	4,10,0,0	5,10,2,2
chr5	31923571	T	C	DOWNSTREAM	MODIFIER	CTD-2206G10.2		chr5	31923571	.	T	C	.	clustered_events	.	93	25	5	DOWNSTREAM(MODIFIER||39||CTD-2206G10.2|processed_pseudogene|NON_CODING|ENST00000506046|)	AGGCAATCAG[T/C]GGACAGCATG	37	27,36	248,0	60,60	19	1.04	.	3	.	.	6	.	.	.	24	.	24	.	7.88	.	10,0	11,3	0.083	0.249	10	14	2,0	3,0	8,0	8,3	.	.	.	.	0/0	0/1	FALSE	FALSE	FALSE	FALSE	.	.	.	.	.	100	.	55.98	.	.	.	.	.	.	.	.	3,7,0,0	2,9,2,1
chr5	31923582	A	G	DOWNSTREAM	MODIFIER	CTD-2206G10.2		chr5	31923582	.	A	G	.	clustered_events	.	93	20	5	DOWNSTREAM(MODIFIER||50||CTD-2206G10.2|processed_pseudogene|NON_CODING|ENST00000506046|)	GGACAGCATG[A/G]AAGATGTGTG	27	33,35	245,0	60,60	8	0.954	.	2.4	.	.	6	.	.	.	22	.	27	.	7.73	.	8,0	9,3	0.1	0.287	8	12	1,0	3,0	7,0	6,3	.	.	.	.	0/0	0/1	FALSE	FALSE	FALSE	FALSE	.	.	.	.	.	55.98	.	100	.	.	.	.	.	.	.	.	2,6,0,0	2,7,2,1
chr5	32000344	CCA	C	INTRON	MODIFIER	PDZD2		chr5	32000344	.	CCA	C	.	normal_artifact;slippage	.	93	344	1	INTRON(MODIFIER||||PDZD2|protein_coding|CODING|ENST00000438447|5|INFO_REALIGN_3_PRIME)	CCTCCCATGC[CA/-]CACACACACA	93	36,20	246228	60,60	35	-7.865	.	25.05	.	.	2.75	.	7,6	CA	86	STR	93	1	15.45	.	142,5	128,15	0.04	0.104	147	143	75,3	59,11	64,2	65,3	.	.	.	.	0/0	0/1	FALSE	FALSE	FALSE	FALSE	.	.	.	.	.	.	.	.	.	.	.	.	.	.	.	.	36,106,2,3	29,99,6,9
chr5	32037419	C	T	INTRON	MODIFIER	PDZD2		chr5	32037419	.	C	T	.	normal_artifact	.	93	178	1	INTRON(MODIFIER||||PDZD2|protein_coding|CODING|ENST00000438447|7)	GAAGCCATTG[C/T]CGGGATGAGC	93	37,26	237233	60,60	31	-9.265	.	4.61	.	.	6	.	.	.	93	.	34	.	15.04	.	78,7	80,9	0.09	0.109	85	89	36,6	36,6	39,1	41,3	.	.	.	.	0/0	0/1	FALSE	FALSE	FALSE	FALSE	.	.	.	.	.	57.55	.	100	.	.	.	.	.	.	.	.	16,62,2,5	20,60,2,7
chr5	32046998	G	T	INTRON	MODIFIER	PDZD2		chr5	32046998	.	G	T	.	weak_evidence	.	93	11	1	INTRON(MODIFIER||||PDZD2|protein_coding|CODING|ENST00000438447|7)	AGCAAATTGC[G/T]CCACTGCACT	16	20,20	224226	60,60	37	0.954	.	2.4	.	.	6	.	.	.	1	.	39	.	3.87	.	8,0	1,2	0.1	0.601	8	3	4,0	0,2	4,0	0,0	.	.	.	.	0/0	0/1	FALSE	TRUE	FALSE	FALSE	.	1	.	1	.	42.93	.	100	.	.	.	.	.	.	.	.	3,5,0,0	1,0,1,1
chr5	32057911	C	T	NON_SYNONYMOUS_CODING	MODERATE	PDZD2		chr5	32057911	.	C	T	.	normal_artifact	.	93	452	1	NON_SYNONYMOUS_CODING(MODERATE|MISSENSE|Cgc/Tgc|R670C|PDZD2|protein_coding|CODING|ENST00000438447|12)	TTTAACGGTA[C/T]GCACAAAGTT	93	29,22	232218	60,60	42	-26.57	.	12.22	.	.	4.01	.	.	.	93	.	88	.	27.99	.	204,17	199,19	0.08	0.09	221	218	85,11	93,14	106,5	97,5	.	.	.	.	0/0	0/1	FALSE	FALSE	FALSE	FALSE	.	.	.	.	.	57.55	.	100	.	.	.	.	.	.	.	.	108,96,7,10	100,99,9,10
chr5	32089552	C	T	NON_SYNONYMOUS_CODING	MODERATE	PDZD2		chr5	32089552	.	C	T	.	normal_artifact	.	93	1331	1	NON_SYNONYMOUS_CODING(MODERATE|MISSENSE|cCg/cTg|P2035L|PDZD2|protein_coding|CODING|ENST00000438447|20)	GACTCCGGGC[C/T]GGTGAGTCCG	93	20,32	235244	60,60	31	-58.27	.	76.2	.	.	4.61	.	.	.	93	.	93	.	129.91	.	613,35	583,74	0.052	0.11	648	657	312,16	281,39	287,17	291,32	.	.	.	.	0/0	0/1	FALSE	FALSE	FALSE	FALSE	.	.	.	.	.	57.55	.	100	.	.	.	.	.	.	.	.	274,339,20,15	255,328,36,38
chr5	32710894	ATGTG	A,ATG	UPSTREAM	MODIFIER	NPR3		chr5	32710894	.	ATGTG	A,ATG	.	normal_artifact;weak_evidence	.	93	202	1	UPSTREAM(MODIFIER||539||NPR3|protein_coding|CODING|ENST00000265074|)	TGTGTGTATA[TGTG/-]TGTGTGTGTG	93	31,26,32	243242229	60,60,60	44,43	-2.111e+00,-1.288e+01	.	14.07,-3.785e+00	.	.	0.903,6.00	.	11,9,10	TG	1	STR	4	93	3.98,3.90	.	68,2,8	63,2,4	0.035,0.109	0.038,0.064	78	69	28,1,5	30,1,2	32,1,3	25,0,2	.	.	.	.	0/0	2000-01-02	FALSE	FALSE	FALSE	FALSE	.	.	.	.	.	.	.	.	.	.	.	.	.	.	.	.	7,61,0,10	11,52,0,6
chr5	32711769	G	A	UTR_5_PRIME	MODIFIER	NPR3		chr5	32711769	.	G	A	.	normal_artifact	.	93	511	1	UTR_5_PRIME(MODIFIER||8||NPR3|protein_coding|CODING|ENST00000265074|1)	GCTCTTTCTT[G/A]CGGCACGATG	93	37,31	232259	60,60	36	-28.03	.	12.31	.	.	6	.	.	.	93	.	73	.	36.77	.	205,16	248,24	0.073	0.09	221	272	100,7	105,14	102,8	134,10	.	.	.	.	0/0	0/1	FALSE	FALSE	FALSE	FALSE	.	.	.	.	.	100	.	57.55	.	.	.	.	.	.	.	.	130,75,14,2	164,84,17,7
chr5	32786359	CT	C	DOWNSTREAM	MODIFIER	NPR3		chr5	32786359	.	CT	C	.	normal_artifact;slippage	.	93	205	1	DOWNSTREAM(MODIFIER||2753||NPR3|retained_intron|CODING|ENST00000506712|)	AGCCCCCCAC[T/-]TTTTTTTTTT	84	20,20	231215	60,60	45	-1.819	.	11.88	.	.	2.4	.	11,10	T	93	STR	93	1	25.98	.	79,8	61,29	0.063	0.309	87	90	43,6	32,14	29,1	23,15	.	.	.	.	0/0	0/1	FALSE	FALSE	FALSE	FALSE	.	.	.	.	.	.	.	.	.	.	.	.	.	.	.	.	34,45,3,5	25,36,14,15
chr5	33162267	A	G	INTRON	MODIFIER	CTD-2066L21.3		chr5	33162267	.	A	G	.	clustered_events;strand_bias	.	93	486	4	INTRON(MODIFIER||||CTD-2066L21.3|lincRNA|NON_CODING|ENST00000510327|2)	TATGAGTTGG[A/G]GCGCCCAGCT	93	20,37	232249	60,60	23	2.39	.	71.68	.	.	4.31	.	.	.	93	.	1	.	17.46	.	239,0	224,9	0.004083	0.043	239	233	127,0	120,5	111,0	100,4	.	.	.	.	0/0	0/1	FALSE	FALSE	FALSE	FALSE	.	.	.	.	.	55.98	.	100	.	.	.	.	.	.	.	.	135,104,0,0	127,97,9,0
chr5	33162324	A	G	INTRON	MODIFIER	CTD-2066L21.3		chr5	33162324	.	A	G	.	clustered_events;haplotype	.	93	476	4	INTRON(MODIFIER||||CTD-2066L21.3|lincRNA|NON_CODING|ENST00000510327|2)	GTCCGTGTGC[A/G]GGGAAGTAAC	93	32,29	232235	60,60	45	2.38	.	71.26	.	.	4.13	.	.	.	93	.	14	.	36.65	.	237,0	216,14	0.004149	0.064	237	230	112,0	114,8	114,0	98,6	.	.	.	.	0|0	0|1	FALSE	FALSE	FALSE	FALSE	.	.	.	.	.	55.98	.	100	0|1	0|1	33162324_A_G	33162324_A_G	.	.	33162324	33162324	121,116,0,0	98,118,11,3
chr5	33162329	A	G	INTRON	MODIFIER	CTD-2066L21.3		chr5	33162329	.	A	G	.	clustered_events;haplotype	.	93	472	4	INTRON(MODIFIER||||CTD-2066L21.3|lincRNA|NON_CODING|ENST00000510327|2)	TGTGCAGGGA[A/G]GTAACAAGAA	93	26,37	233235	60,60	51	2.38	.	70.96	.	.	4.13	.	.	.	93	.	13	.	36.62	.	236,0	217,14	0.004181	0.064	236	231	106,0	107,7	104,0	92,6	.	.	.	.	0|0	0|1	FALSE	FALSE	FALSE	FALSE	.	.	.	.	.	55.98	.	100	0|1	0|1	33162324_A_G	33162324_A_G	.	.	33162324	33162324	120,116,0,0	98,119,11,3
chr5	33162363	TG	T	INTRON	MODIFIER	CTD-2066L21.3		chr5	33162363	.	TG	T	.	clustered_events	.	93	488	4	INTRON(MODIFIER||||CTD-2066L21.3|lincRNA|NON_CODING|ENST00000510327|2)	GGTTGGACGT[G/-]GGGGAATTTC	93	20,31	232234	60,60	30	2.36	.	65.28	.	.	4.31	.	5,4	G	57	STR	93	93	11.49	.	225,0	216,19	0.004358	0.065	225	235	107,0	100,9	109,0	99,8	.	.	.	.	0/0	0/1	FALSE	FALSE	FALSE	FALSE	.	.	.	.	.	.	.	.	.	.	.	.	.	.	.	.	100,125,0,0	97,119,10,9
chr5	33162443	T	C	INTRON	MODIFIER	CTD-2066L21.3		chr5	33162443	.	T	C	.	PASS	.	93	344	2	INTRON(MODIFIER||||CTD-2066L21.3|lincRNA|NON_CODING|ENST00000510327|2)	CATCTAATAA[T/C]GAGCTGGTTC	93	27,30	240250	60,60	44	1.92	.	49.33	.	.	3.76	.	.	.	93	.	20	.	16.99	.	165,0	161,12	0.005959	0.071	165	173	80,0	66,4	79,0	91,7	.	.	.	.	0/0	0/1	FALSE	FALSE	FALSE	FALSE	.	.	.	.	.	100	.	55.98	.	.	.	.	.	.	.	.	56,109,0,0	56,105,2,10
chr5	33162505	G	A	INTRON	MODIFIER	CTD-2066L21.3		chr5	33162505	.	G	A	.	PASS	.	93	190	2	INTRON(MODIFIER||||CTD-2066L21.3|lincRNA|NON_CODING|ENST00000510327|2)	AGCACACCGT[G/A]CCGACAGTGG	93	37,32	245244	60,60	8	2	.	29.49	.	.	4.31	.	.	.	18	.	3	.	7.05	.	98,0	83,4	0.009917	0.056	98	87	52,0	32,2	43,0	49,2	.	.	.	.	0/0	0/1	FALSE	FALSE	FALSE	FALSE	.	.	.	.	.	100	.	57.55	.	.	.	.	.	.	.	.	31,67,0,0	19,64,0,4
chr5	33770800	CCTT	C	INTRON	MODIFIER	ADAMTS12		chr5	33770800	.	CCTT	C	.	slippage;weak_evidence	.	93	46	1	INTRON(MODIFIER||||ADAMTS12|protein_coding|CODING|ENST00000504830|2)	CCTTCTCCTC[CTT/-]CTTCTTCTTC	7	20,20	232225	60,60	43	1.23	.	4.81	.	.	0.886	.	4,3	CTT	1	STR	70	1	5.99	.	16,0	23,4	0.056	0.171	16	27	6,0	7,2	9,0	12,2	.	.	.	.	0/0	0/1	FALSE	FALSE	FALSE	FALSE	.	.	.	.	.	.	.	.	.	.	.	.	.	.	.	.	9,7,0,0	9,14,2,2
chr5	33994302	C	T	DOWNSTREAM	MODIFIER	AMACR		chr5	33994302	.	C	T	.	PASS	.	93	20	1	DOWNSTREAM(MODIFIER||2902||AMACR|protein_coding|CODING|ENST00000512079|)	CCTCAGCCTC[C/T]CGAGCAGCTG	25	38,33	289264	60,60	19	0.954	.	2.41	.	.	6	.	.	.	21	.	34	.	7.78	.	8,0	8,3	0.1	0.306	8	11	7,0	4,1	1,0	4,2	.	.	.	.	0/0	0/1	FALSE	FALSE	FALSE	FALSE	.	.	.	.	.	57.55	.	100	.	.	.	.	.	.	.	.	1,7,0,0	0,8,1,2
chr5	34063937	C	T	INTRON	MODIFIER	C1QTNF3-AMACR		chr5	34063937	.	C	T	.	weak_evidence	.	93	80	1	INTRON(MODIFIER||||C1QTNF3-AMACR|nonsense_mediated_decay|CODING|ENST00000382079|1)	CATGCATGGG[C/T]GACTGTTAAG	93	20,20	225222	60,60	49	1.59	.	11.06	.	.	4.13	.	.	.	2	.	36	.	5.01	.	37,0	36,5	0.025	0.127	37	41	21,0	14,2	15,0	21,2	.	.	.	.	0/0	0/1	FALSE	FALSE	FALSE	FALSE	.	.	.	.	.	57.55	.	100	.	.	.	.	.	.	.	.	19,18,0,0	16,20,2,3
chr5	34078372	T	C	INTRON	MODIFIER	C1QTNF3-AMACR		chr5	34078372	.	T	C	.	germline;weak_evidence	.	93	10	1	INTRON(MODIFIER||||C1QTNF3-AMACR|nonsense_mediated_decay|CODING|ENST00000382079|1)	GGAGGTTTAA[T/C]TGATTCACAG	1	20,20	184154	48,48	18	0.953	.	2.4	.	.	0.458	.	.	.	1	.	44	.	4.45	.	8,0	0,2	0.1	0.75	8	2	6,0	0,0	2,0	0,2	.	.	.	.	0/0	0/1	FALSE	FALSE	FALSE	FALSE	.	.	.	.	.	100	.	55.98	.	.	.	.	.	.	.	.	4,4,0,0	0,0,1,1
chr5	34182294	C	T	DOWNSTREAM	MODIFIER	RP11-1023L17.1		chr5	34182294	.	C	T	.	weak_evidence	.	93	67	2	DOWNSTREAM(MODIFIER||533||RP11-1023L17.1|processed_transcript|NON_CODING|ENST00000508395|)	GCTGGGATTA[C/T]AGGCGTGAGC	93	34,20	243175	45,48	43	1.62	.	11.96	.	.	6	.	.	.	1	.	21	.	3.8	.	40,0	23,3	0.024	0.141	40	26	16,0	11,3	23,0	12,0	.	.	.	.	0/0	0/1	FALSE	FALSE	FALSE	FALSE	.	.	.	.	.	57.55	.	100	.	.	.	.	.	.	.	.	19,21,0,0	11,12,2,1
chr5	34182329	A	T	DOWNSTREAM	MODIFIER	RP11-1023L17.1		chr5	34182329	.	A	T	.	normal_artifact;weak_evidence	.	93	67	2	DOWNSTREAM(MODIFIER||498||RP11-1023L17.1|processed_transcript|NON_CODING|ENST00000508395|)	TACAAAAAAA[A/T]TTTTTTTAAT	69	32,32	248326	44,45	6	-1.129	.	5.38	.	.	3.05	.	.	.	1	.	21	.	4.7	.	33,2	27,3	0.063	0.125	35	30	12,0	13,3	21,1	14,0	.	.	.	.	0/0	0/1	FALSE	FALSE	FALSE	FALSE	.	.	.	.	.	56	.	100	.	.	.	.	.	.	.	.	13,20,0,2	16,11,2,1
chr5	34182518	T	A,TAAAA	DOWNSTREAM	MODIFIER	RP11-1023L17.1		chr5	34182518	.	T	A,TAAAA	.	normal_artifact	.	93	400	1	DOWNSTREAM(MODIFIER||309||RP11-1023L17.1|processed_transcript|NON_CODING|ENST00000508395|)	AATAAATAAA[T/A]AAAAAATCTG	93	31,33,32	241270247	60,60,60	60,58	-8.333e+00,-3.136e+00	.	-5.471e+00,3.07	.	.	0.699,1.57	.	.	.	30	.	14	.	8.41,4.55	.	168,5,2	158,6,4	0.078,0.037	0.074,0.051	175	168	78,1,2	72,3,1	85,4,0	76,3,2	.	.	.	.	0/0	2000-01-02	FALSE	FALSE	FALSE	FALSE	.,.	.,.	.,.	.,.	.,.	100	.,.	56	.	.	.	.	.	.	.	.	135,33,6,1	125,33,9,1
chr5	34190930	GC	G	UPSTREAM	MODIFIER	RP11-1023L17.1		chr5	34190930	.	GC	G	.	normal_artifact	.	93	2562	1	UPSTREAM(MODIFIER||1417||RP11-1023L17.1|processed_transcript|NON_CODING|ENST00000514048|)	GGCCTAGTGG[C/-]CCCCCTAGCA	93	37,20	244253	40,40	30	-0.9234	.	317.51	.	.	6	.	6,5	C	32	STR	93	93	10.49	.	1186,16	1170,23	0.006154	0.013	1202	1193	598,13	567,6	571,3	581,17	.	.	.	.	0/0	0/1	FALSE	FALSE	FALSE	FALSE	.	.	.	.	.	.	.	.	.	.	.	.	.	.	.	.	598,588,8,8	575,595,11,12
chr5	34191301	C	T	UPSTREAM	MODIFIER	RP11-1023L17.1		chr5	34191301	.	C	T	.	normal_artifact	.	93	2295	2	UPSTREAM(MODIFIER||1787||RP11-1023L17.1|processed_transcript|NON_CODING|ENST00000514048|)	CCCAGATCTC[C/T]CGGACCAGAT	93	36,34	240241	60,60	26	-0.8825	.	316.44	.	.	6	.	.	.	93	.	34	.	20.84	.	1093,3	1105,19	0.003557	0.015	1096	1124	553,2	556,12	521,1	531,5	.	.	.	.	0/0	0/1	FALSE	FALSE	FALSE	FALSE	.	.	.	.	.	57.55	.	100	.	.	.	.	.	.	.	.	542,551,2,1	544,561,10,9
chr5	34191366	C	A	UPSTREAM	MODIFIER	RP11-1023L17.1		chr5	34191366	.	C	A	.	normal_artifact;strand_bias	.	93	2188	2	UPSTREAM(MODIFIER||1852||RP11-1023L17.1|processed_transcript|NON_CODING|ENST00000514048|)	GAAGGCCTCC[C/A]GGAACTAAAG	93	29,37	240235	60,42	30	-49.55	.	199.65	.	.	3.12	.	.	.	93	.	1	.	71.95	.	995,29	1051,41	0.027	0.036	1024	1092	501,11	514,18	472,16	512,21	.	.	.	.	0/0	0/1	FALSE	FALSE	FALSE	TRUE	.	0.538	.	3.331e-16	.	100	.	42.93	.	.	.	.	.	.	.	.	478,517,3,26	499,552,5,36
chr5	34191922	C	T	UPSTREAM	MODIFIER	RP11-1023L17.1		chr5	34191922	.	C	T	.	normal_artifact	.	93	1891	1	UPSTREAM(MODIFIER||2408||RP11-1023L17.1|processed_transcript|NON_CODING|ENST00000514048|)	GCAGGGATGC[C/T]GGCATGAGAA	93	29,20	241248	40,40	46	-6.826	.	233.82	.	.	2.7	.	.	.	28	.	23	.	9.5	.	875,12	914,12	0.012	0.012	887	926	435,8	415,6	423,3	489,6	.	.	.	.	0/0	0/1	FALSE	FALSE	FALSE	FALSE	.	.	.	.	.	57.55	.	100	.	.	.	.	.	.	.	.	408,467,4,8	443,471,6,6
chr5	34192786	TC	T	UPSTREAM	MODIFIER	RP11-1023L17.1		chr5	34192786	.	TC	T	.	normal_artifact	.	93	2027	1	UPSTREAM(MODIFIER||3273||RP11-1023L17.1|processed_transcript|NON_CODING|ENST00000514048|)	AGCAGCCCCT[C/-]CCCCCTCCAC	93	33,34	241246	60,60	41	-66.44	.	115.93	.	.	6	.	6,5	C	93	STR	93	93	104.25	.	911,71	824,89	0.061	0.088	982	913	424,32	406,46	463,37	392,41	.	.	.	.	0/0	0/1	FALSE	FALSE	FALSE	FALSE	.	.	.	.	.	.	.	.	.	.	.	.	.	.	.	.	445,466,27,44	397,427,49,40
chr5	34193272	A	G	UPSTREAM	MODIFIER	RP11-1023L17.1		chr5	34193272	.	A	G	.	map_qual;normal_artifact;strand_bias	.	93	1848	1	UPSTREAM(MODIFIER||3758||RP11-1023L17.1|processed_transcript|NON_CODING|ENST00000514048|)	CACTTGCAAC[A/G]GGGGCTTCGG	93	33,30	260226	40,26	29	-17.01	.	212.71	.	.	2.17	.	.	.	93	.	1	.	23.57	.	900,22	858,28	0.023	0.031	922	886	443,12	390,15	432,10	428,13	.	.	.	.	0/0	0/1	FALSE	FALSE	FALSE	FALSE	.	.	.	.	.	55.98	.	100	.	.	.	.	.	.	.	.	460,440,17,5	450,408,24,4
chr5	34193615	CTTT	C,CT,CTT,CTTTT	UPSTREAM	MODIFIER	RP11-1023L17.1		chr5	34193615	.	CTTT	C,CT,CTT,CTTTT	.	germline;multiallelic;normal_artifact	.	93	923	1	UPSTREAM(MODIFIER||4102||RP11-1023L17.1|processed_transcript|NON_CODING|ENST00000514048|)	GTTTTTTCTC[TTT/-]TTTTTTTGCT	1	37,38,38,37,37	250239238249262	60,60,60,60,60	46,40,36,26	-1.178e+01,-8.290e+01,-4.186e+02,-1.847e+01	.	4.92,-1.634e+02,-4.679e+02,55.25	.	.	4.61,3.43,6.00,1.36	.	10,7,8,9,11	T	93	STR	93	93	3.45,41.78,436.12,6.87	.	75,13,56,219,18	100,7,35,241,7	0.030,0.144,0.589,0.044	0.014,0.085,0.635,0.020	381	390	31,7,26,109,7	51,4,14,113,3	40,6,30,99,8	42,2,18,116,4	.	.	.	.	0/0	0/1/2/3/4	FALSE	FALSE	FALSE	FALSE	.	.	.	.	.	.	.	.	.	.	.	.	.	.	.	.	16,59,67,239	24,76,72,218
chr5	34812060	GA	G	DOWNSTREAM	MODIFIER	RAI14		chr5	34812060	.	GA	G	.	germline;normal_artifact;slippage	.	93	66	1	DOWNSTREAM(MODIFIER||3439||RAI14|nonsense_mediated_decay|CODING|ENST00000510319|)	CATATTCTTG[A/-]AAAAAAAAGG	1	38,37	266226	60,60	34	-3.494	.	2.22	.	.	2.32	.	9,8	A	51	STR	73	1	11.99	.	35,3	14,9	0.1	0.38	38	23	19,2	4,5	12,1	9,4	.	.	.	.	0/0	0/1	FALSE	FALSE	FALSE	FALSE	.	.	.	.	.	.	.	.	.	.	.	.	.	.	.	.	23,12,3,0	11,3,7,2
chr5	35084654	G	A	DOWNSTREAM	MODIFIER	CTD-2046J7.1		chr5	35084654	.	G	A	.	normal_artifact	.	93	186	1	DOWNSTREAM(MODIFIER||2662||CTD-2046J7.1|processed_pseudogene|NON_CODING|ENST00000510160|)	AATAAGTAAT[G/A]TATTAGGAAT	93	35,32	247238	60,60	26	-6.861	.	6.78	.	.	6	.	.	.	93	.	93	.	34.33	.	71,5	85,17	0.076	0.169	76	102	26,3	45,7	43,2	37,9	.	.	.	.	0/0	0/1	FALSE	FALSE	FALSE	FALSE	.	.	.	.	.	100	.	57.55	.	.	.	.	.	.	.	.	18,53,3,2	25,60,8,9
chr5	35628533	G	T	NON_SYNONYMOUS_CODING	MODERATE	SPEF2		chr5	35628533	.	G	T	.	normal_artifact	.	93	200	1	NON_SYNONYMOUS_CODING(MODERATE|MISSENSE|caG/caT|Q44H|SPEF2|protein_coding|CODING|ENST00000282469|2)	TTGAACTTCA[G/T]GATGATTTTT	93	20,27	225194	60,60	34	-11.57	.	3.32	.	.	6	.	.	.	17	.	26	.	6.82	.	85,8	94,6	0.093	0.061	93	100	41,5	45,1	40,3	47,4	.	.	.	.	0/0	0/1	FALSE	TRUE	FALSE	FALSE	.	0.2	.	5.939e-07	.	42.93	.	100	.	.	.	.	.	.	.	.	28,57,2,6	39,55,2,4
chr5	35893118	T	C	DOWNSTREAM	MODIFIER	RP11-79C6.2		chr5	35893118	.	T	C	.	PASS	.	93	36	1	DOWNSTREAM(MODIFIER||2571||RP11-79C6.2|TEC|NON_CODING|ENST00000623822|)	GGGTGCTAAG[T/C]CCCCCACTGC	54	32,29	235248	60,60	64	1.2	.	4.5	.	.	6	.	.	.	31	.	29	.	8.6	.	15,0	14,4	0.059	0.248	15	18	8,0	3,2	7,0	11,2	.	.	.	.	0/0	0/1	FALSE	FALSE	FALSE	FALSE	.	.	.	.	.	100	.	55.98	.	.	.	.	.	.	.	.	6,9,0,0	5,9,1,3
chr5	36269631	T	C	INTRON	MODIFIER	RANBP3L		chr5	36269631	.	T	C	.	weak_evidence	.	93	30	1	INTRON(MODIFIER||||RANBP3L|protein_coding|CODING|ENST00000296604|3)	ATTATAAACC[T/C]ATAGGCATAT	55	32,38	263364	60,60	19	1.13	.	3.61	.	.	6	.	.	.	2	.	8	.	5.13	.	12,0	14,2	0.07	0.166	12	16	6,0	4,1	6,0	10,1	.	.	.	.	0/0	0/1	FALSE	FALSE	FALSE	FALSE	.	.	.	.	.	100	.	55.98	.	.	.	.	.	.	.	.	0,12,0,0	1,13,0,2
chr5	37006619	A	G	INTRON	MODIFIER	NIPBL		chr5	37006619	.	A	G	.	normal_artifact	.	93	74	1	INTRON(MODIFIER||||NIPBL|protein_coding|CODING|ENST00000282516|17)	AATTATTGTA[A/G]ATTTTTGCCA	93	33,38	249257	60,60	15	-1.228	.	5.64	.	.	6	.	.	.	18	.	5	.	6.99	.	32,1	38,3	0.057	0.093	33	41	20,0	16,2	12,1	21,1	.	.	.	.	0/0	0/1	FALSE	FALSE	FALSE	FALSE	.	.	.	.	.	55.98	.	100	.	.	.	.	.	.	.	.	6,26,0,1	6,32,0,3
chr5	37107825	C	CA	INTRON	MODIFIER	C5orf42		chr5	37107825	.	C	CA	.	normal_artifact	.	93	174	1	INTRON(MODIFIER||||C5orf42|protein_coding|CODING|ENST00000425232|51)	AAAAACAAAC[-/A]AAAAAAACAA	93	20,31	228219	60,60	32	-4.758	.	8.29	.	.	6	.	7,8	A	93	STR	93	93	20.55	.	73,6	60,19	0.075	0.232	79	79	41,2	38,9	30,4	22,10	.	.	.	.	0/0	0/1	FALSE	FALSE	FALSE	FALSE	.	.	.	.	.	.	.	.	.	.	.	.	.	.	.	.	41,32,5,1	33,27,11,8
chr5	37120050	GAA	G,GA	DOWNSTREAM	MODIFIER	C5orf42		chr5	37120050	.	GAA	G,GA	.	germline;normal_artifact	.	93	54	1	DOWNSTREAM(MODIFIER||4820||C5orf42|retained_intron|CODING|ENST00000509957|)	TTCAAAGCAG[AA/-]AAAAAAAAAA	1	39,37,38	249276265	60,60,60	60,33	-9.434e-01,-8.663e+00	.	3.75,-6.973e+00	.	.	2.26,6.00	.	12,10,11	A	85	STR	16	93	3.08,15.14	.	24,1,6	13,2,8	0.059,0.201	0.116,0.353	31	23	11,0,3	9,0,5	12,1,3	2,2,3	.	.	.	.	0/0	2000-01-02	FALSE	FALSE	FALSE	FALSE	.	.	.	.	.	.	.	.	.	.	.	.	.	.	.	.	23,1,7,0	11,2,10,0
chr5	37157341	A	G	UPSTREAM	MODIFIER	C5orf42		chr5	37157341	.	A	G	.	normal_artifact	.	93	200	1	UPSTREAM(MODIFIER||3497||C5orf42|processed_transcript|CODING|ENST00000508405|)	CTGATGGTGT[A/G]GGTGAGGTGA	93	20,20	229216	60,60	44	-6.166	.	9.62	.	.	4.61	.	.	.	93	.	90	.	27.22	.	84,7	90,15	0.078	0.148	91	105	49,2	42,6	31,4	47,9	.	.	.	.	0/0	0/1	FALSE	FALSE	FALSE	FALSE	.	.	.	.	.	55.98	.	100	.	.	.	.	.	.	.	.	39,45,3,4	47,43,7,8
chr5	37292337	T	C	INTRON	MODIFIER	NUP155		chr5	37292337	.	T	C	.	weak_evidence	.	93	14	1	INTRON(MODIFIER||||NUP155|protein_coding|CODING|ENST00000231498|34)	TGCCTCAGCC[T/C]CCCGTGTAGC	19	20,20	210199	60,60	50	0.973	.	2.4	.	.	6	.	.	.	1	.	32	.	3.07	.	8,0	3,2	0.097	0.428	8	5	5,0	3,0	3,0	0,2	.	.	.	.	0/0	0/1	FALSE	FALSE	FALSE	FALSE	.	.	.	.	.	100	.	55.98	.	.	.	.	.	.	.	.	4,4,0,0	2,1,1,1
chr5	37294473	GA	G	UPSTREAM	MODIFIER	NUP155		chr5	37294473	.	GA	G	.	normal_artifact;slippage	.	93	179	1	UPSTREAM(MODIFIER||1300||NUP155|retained_intron|CODING|ENST00000508182|)	ATCTGGGAAG[A/-]AAAAAAAAGA	93	26,20	234236	60,60	34	-5.585	.	3.62	.	.	3.83	.	9,8	A	6	STR	93	1	6.17	.	64,9	69,10	0.105	0.111	73	79	26,5	24,7	31,3	39,3	.	.	.	.	0/0	0/1	FALSE	FALSE	FALSE	FALSE	.	.	.	.	.	.	.	.	.	.	.	.	.	.	.	.	19,45,3,6	14,55,4,6
chr5	37304724	TA	T	UPSTREAM	MODIFIER	NUP155		chr5	37304724	.	TA	T	.	normal_artifact	.	93	113	1	UPSTREAM(MODIFIER||1309||NUP155|retained_intron|CODING|ENST00000515054|)	CAACTGCAAT[A/-]AAAAAAGATT	93	20,20	217217	60,60	40	-0.2894	.	7.36	.	.	6	.	7,6	A	19	STR	92	93	7.68	.	42,3	53,10	0.064	0.149	45	63	20,2	26,4	21,1	25,6	.	.	.	.	0/0	0/1	FALSE	FALSE	FALSE	FALSE	.	.	.	.	.	.	.	.	.	.	.	.	.	.	.	.	28,14,2,1	30,23,6,4
chr5	37325971	GA	G	UPSTREAM	MODIFIER	RNU7-75P		chr5	37325971	.	GA	G	.	normal_artifact;slippage	.	93	148	1	UPSTREAM(MODIFIER||1163||RNU7-75P|snRNA|NON_CODING|ENST00000516071|)	ATGTTTCTGG[A/-]AAAAAAAAAG	93	26,37	236238	60,60	33	0.207	.	14.58	.	.	6	.	10,9	A	4	STR	71	1	6	.	70,4	57,7	0.037	0.112	74	64	36,3	27,3	30,1	24,4	.	.	.	.	0/0	0/1	FALSE	FALSE	FALSE	FALSE	.	.	.	.	.	.	.	.	.	.	.	.	.	.	.	.	33,37,2,2	17,40,3,4
chr5	37420657	A	G	INTRON	MODIFIER	WDR70		chr5	37420657	.	A	G	.	weak_evidence	.	93	13	1	INTRON(MODIFIER||||WDR70|protein_coding|CODING|ENST00000265107|5)	TCCCGAACTC[A/G]TGGCTTTAAA	19	31,20	262201	60,60	49	0.954	.	2.4	.	.	6	.	.	.	1	.	32	.	3.17	.	8,0	3,2	0.1	0.427	8	5	5,0	2,2	3,0	1,0	.	.	.	.	0/0	0/1	FALSE	FALSE	FALSE	FALSE	.	.	.	.	.	55.98	.	100	.	.	.	.	.	.	.	.	3,5,0,0	1,2,1,1
chr5	37687887	A	G	INTRON	MODIFIER	WDR70		chr5	37687887	.	A	G	.	normal_artifact	.	93	217	1	INTRON(MODIFIER||||WDR70|protein_coding|CODING|ENST00000265107|10)	CAGATTCACA[A/G]TACCATCTCT	93	20,20	225229	60,60	41	-6.765	.	16.52	.	.	6	.	.	.	93	.	77	.	23.17	.	110,6	80,12	0.057	0.137	116	92	50,6	43,2	57,0	33,10	.	.	.	.	0/0	0/1	FALSE	FALSE	FALSE	FALSE	.	.	.	.	.	55.98	.	100	.	.	.	.	.	.	.	.	54,56,3,3	46,34,6,6
chr5	38949449	TA	T	INTRON	MODIFIER	RICTOR		chr5	38949449	.	TA	T	.	normal_artifact;slippage	.	93	298	1	INTRON(MODIFIER||||RICTOR|protein_coding|CODING|ENST00000296782|31)	AGAAATAAAT[A/-]AAAAAAAGCT	93	20,20	226205	60,60	43	-1.411	.	25.28	.	.	6	.	8,7	A	39	STR	56	1	9.72	.	132,10	136,12	0.041	0.073	142	148	56,5	65,3	71,5	67,8	.	.	.	.	0/0	0/1	FALSE	FALSE	FALSE	FALSE	.	.	.	.	.	.	.	.	.	.	.	.	.	.	.	.	76,56,5,5	84,52,9,3
chr5	39003495	A	G	INTRON	MODIFIER	RICTOR		chr5	39003495	.	A	G	.	PASS	.	93	85	1	INTRON(MODIFIER||||RICTOR|protein_coding|CODING|ENST00000296782|4)	CTAGTTTAAA[A/G]TTACTAAAAT	93	20,29	241228	60,60	29	1.65	.	12.9	.	.	6	.	.	.	18	.	21	.	6.94	.	43,0	35,4	0.022	0.121	43	39	21,0	19,2	22,0	16,2	.	.	.	.	0/0	0/1	FALSE	FALSE	FALSE	FALSE	.	.	.	.	.	55.98	.	100	.	.	.	.	.	.	.	.	29,14,0,0	24,11,3,1
chr5	39388370	TA	T	DOWNSTREAM	MODIFIER	DAB2		chr5	39388370	.	TA	T	.	PASS	.	93	184	1	DOWNSTREAM(MODIFIER||737||DAB2|nonsense_mediated_decay|CODING|ENST00000507539|)	CAACACCCTT[A/-]AAAAAGTATT	93	20,20	235219	60,60	32	1.95	.	24.81	.	.	6	.	6,5	A	33	STR	93	93	9.07	.	85,0	77,11	0.011	0.116	85	88	31,0	40,3	50,0	32,8	.	.	.	.	0/0	0/1	FALSE	FALSE	FALSE	FALSE	.	.	.	.	.	.	.	.	.	.	.	.	.	.	.	.	37,48,0,0	38,39,5,6
chr5	40123842	A	G	INTERGENIC	MODIFIER			chr5	40123842	.	A	G	.	base_qual;weak_evidence	.	93	18	1	INTERGENIC(MODIFIER||||||||)	GAAGAAGAAG[A/G]AGAAGGAGGA	29	34,13	242324	60,60	66	0.638	.	2.68	.	.	6	.	.	.	1	.	11	.	3.11	.	9,0	4,1	0.083	0.282	9	5	6,0	3,0	3,0	1,0	.	.	.	.	0/0	0/1	FALSE	FALSE	FALSE	FALSE	.	.	.	.	.	55.98	.	100	.	.	.	.	.	.	.	.	8,1,0,0	4,0,1,0
chr5	40681052	C	A	NON_SYNONYMOUS_CODING	MODERATE	PTGER4		chr5	40681052	.	C	A	.	normal_artifact	.	93	1187	1	NON_SYNONYMOUS_CODING(MODERATE|MISSENSE|cCa/cAa|P20Q|PTGER4|protein_coding|CODING|ENST00000302472|2)	CTGAACAGCC[C/A]AGTGACCATC	93	36,26	237242	60,60	35	-91.51	.	9.25	.	.	6	.	.	.	93	.	93	.	190.15	.	556,57	454100	0.091	0.178	613	554	275,32	199,42	272,23	246,54	.	.	.	.	0/0	0/1	FALSE	FALSE	FALSE	TRUE	.	0.563	.	0	.	100	.	42.93	.	.	.	.	.	.	.	.	177,379,22,35	149,305,33,67
chr5	40746773	T	TA	INTRON	MODIFIER	TTC33		chr5	40746773	.	T	TA	.	normal_artifact;slippage;strand_bias;weak_evidence	.	93	113	1	INTRON(MODIFIER||||TTC33|protein_coding|CODING|ENST00000337702|2)	TCTTCTCCAT[-/A]AAAAAAAAAA	93	31,32	245230	60,60	32	-1.893	.	6.33	.	.	6	.	10,11	A	1	STR	3	1	4.02	.	48,4	53,4	0.082	0.088	52	57	29,1	21,3	19,3	31,1	.	.	.	.	0/0	0/1	FALSE	FALSE	FALSE	FALSE	.	.	.	.	.	.	.	.	.	.	.	.	.	.	.	.	38,10,4,0	37,16,4,0
chr5	41045628	CTT	C,CT	DOWNSTREAM	MODIFIER	MROH2B		chr5	41045628	.	CTT	C,CT	.	germline;multiallelic;normal_artifact	.	93	124	1	DOWNSTREAM(MODIFIER||2575||MROH2B|retained_intron|CODING|ENST00000508575|)	GAGGGAACTC[TT/-]TTTTTTTTTA	1	38,29,37	272223256	60,60,60	18,29	1.28,-1.121e+02	.	2.76,-1.052e+02	.	.	2.48,0.089	.	11,9,10	T	93	STR	93	93	11.18,73.15	.	6,0,48	11,12,44	0.018,0.859	0.167,0.666	54	67	6,0,18	7,4,22	0,0,24	4,8,18	.	.	.	.	0/0	2000-01-02	FALSE	FALSE	FALSE	FALSE	.	.	.	.	.	.	.	.	.	.	.	.	.	.	.	.	6,0,43,5	11,0,43,13
chr5	41160084	T	C	UPSTREAM	MODIFIER	C6		chr5	41160084	.	T	C	.	normal_artifact	.	93	91	1	UPSTREAM(MODIFIER||4980||C6|processed_transcript|CODING|ENST00000461473|)	TTGACCAACT[T/C]AGAATACTCT	93	34,38	246308	60,60	60	-1.144	.	7.91	.	.	6	.	.	.	45	.	7	.	9.67	.	40,1	39,4	0.047	0.11	41	43	21,1	21,3	18,0	18,1	.	.	.	.	0/0	0/1	FALSE	FALSE	FALSE	FALSE	.	.	.	.	.	100	.	55.98	.	.	.	.	.	.	.	.	37,3,1,0	38,1,4,0
chr5	41181457	TC	T	FRAME_SHIFT	HIGH	C6		chr5	41181457	.	TC	T	.	normal_artifact	.	93	355	1	FRAME_SHIFT(HIGH||ggg/|G276|C6|protein_coding|CODING|ENST00000263413|7)	TGAAAGAGCT[C/-]CCCCCCTGAC	93	20,20	223246	60,60	39	-13.69	.	8.53	.	.	6	.	7,6	C	93	STR	93	93	33.23	.	138,16	143,43	0.095	0.21	154	186	59,11	80,24	75,5	61,19	.	.	.	.	0/0	0/1	FALSE	FALSE	FALSE	FALSE	.	.	.	.	.	.	.	.	.	.	.	.	.	.	.	.	68,70,7,9	78,65,19,24
chr5	41805637	A	C	SYNONYMOUS_CODING	LOW	OXCT1		chr5	41805637	.	A	C	.	normal_artifact	.	93	211	1	SYNONYMOUS_CODING(LOW|SILENT|gcT/gcG|A295|OXCT1|protein_coding|CODING|ENST00000196371|9)	CTCCAGGTTT[A/C]GCAGATTTGG	93	20,20	224213	60,60	31	-12.95	.	6.7	.	.	6	.	.	.	26	.	42	.	7.79	.	106,9	86,7	0.084	0.077	115	93	52,7	33,1	53,2	48,5	.	.	.	.	0/0	0/1	FALSE	FALSE	FALSE	FALSE	.	.	.	.	.	100	.	49.27	.	.	.	.	.	.	.	.	51,55,4,5	30,56,3,4
chr5	42799749	A	G	NON_SYNONYMOUS_CODING	MODERATE	CCDC152		chr5	42799749	.	A	G	.	normal_artifact	.	93	185	1	NON_SYNONYMOUS_CODING(MODERATE|MISSENSE|Aaa/Gaa|K245E|CCDC152|protein_coding|CODING|ENST00000361970|9)	TTCTGTTGGC[A/G]AAGATTCTCA	93	20,20	222241	60,60	32	-0.5308	.	20.69	.	.	6	.	.	.	85	.	39	.	13.64	.	87,2	80,9	0.031	0.109	89	89	46,2	33,1	41,0	46,7	.	.	.	.	0/0	0/1	FALSE	FALSE	FALSE	FALSE	.	.	.	.	.	55.98	.	100	.	.	.	.	.	.	.	.	44,43,2,0	40,40,6,3
chr5	45695870	TCGC	T	CODON_CHANGE_PLUS_CODON_DELETION	MODERATE	HCN1		chr5	45695870	.	TCGC	T	.	normal_artifact;slippage;strand_bias	.	93	416	1	CODON_CHANGE_PLUS_CODON_DELETION(MODERATE||ggcgag/gag|GE74E|HCN1|protein_coding|CODING|ENST00000303230|1)	GCCGGCTCCT[CGC/-]CGCCGCCGCC	93	33,33	237265	60,60	67	-5.738	.	29.01	.	.	2.52	.	7,6	CGC	7	STR	2	1	8.31	.	144,4	158,4	0.032	0.03	148	162	70,4	88,3	72,0	65,1	.	.	.	.	0/0	0/1	FALSE	FALSE	FALSE	FALSE	.	.	.	.	.	.	.	.	.	.	.	.	.	.	.	.	29,115,0,4	40,118,0,4
chr5	49599897	C	G	INTERGENIC	MODIFIER			chr5	49599897	.	C	G	.	clustered_events;haplotype	.	93	23	3	INTERGENIC(MODIFIER||||||||)	CCTAGGTGAT[C/G]AGTGCAGAGA	41	36,20	251195	60,56	52	0.954	.	2.41	.	.	6	.	.	.	6	.	21	.	5.77	.	8,0	13,2	0.1	0.176	8	15	4,0	4,2	4,0	7,0	.	.	.	.	0|0	0|1	FALSE	FALSE	FALSE	FALSE	.	.	.	.	.	58.1	.	100	0|1	0|1	49599897_C_G	49599897_C_G	.	.	49599897	49599897	5,3,0,0	8,5,1,1
chr5	49599907	A	G	INTERGENIC	MODIFIER			chr5	49599907	.	A	G	.	clustered_events;weak_evidence	.	93	27	3	INTERGENIC(MODIFIER||||||||)	CAGTGCAGAG[A/G]TATGTGAGAA	42	20,20	246173	54,60	9	0.954	.	2.41	.	.	6	.	.	.	1	.	25	.	4.63	.	8,0	16,3	0.1	0.189	8	19	4,0	6,2	4,0	10,1	.	.	.	.	0/0	0/1	FALSE	FALSE	FALSE	FALSE	.	.	.	.	.	55.98	.	100	.	.	.	.	.	.	.	.	5,3,0,0	9,7,2,1
chr5	49599917	A	T	INTERGENIC	MODIFIER			chr5	49599917	.	A	T	.	clustered_events;haplotype	.	93	32	3	INTERGENIC(MODIFIER||||||||)	ATATGTGAGA[A/T]TTCCCGTGTA	63	30,20	228195	60,56	52	0.954	.	2.41	.	.	6	.	.	.	3	.	17	.	5.16	.	8,0	22,2	0.1	0.115	8	24	4,0	7,2	4,0	11,0	.	.	.	.	0|0	0|1	FALSE	FALSE	FALSE	FALSE	.	.	.	.	.	56	.	100	0|1	0|1	49599897_C_G	49599897_C_G	.	.	49599897	49599897	5,3,0,0	13,9,1,1
chr5	49599930	C	G	INTERGENIC	MODIFIER			chr5	49599930	.	C	G	.	clustered_events;haplotype;weak_evidence	.	93	34	9	INTERGENIC(MODIFIER||||||||)	CCCGTGTAGG[C/G]AAAGCCTAGA	65	36,38	257189	56,53	55	0.954	.	2.4	.	.	6	.	.	.	3	.	17	.	5.1	.	8,0	23,2	0.1	0.111	8	25	4,0	10,2	4,0	10,0	.	.	.	.	0|0	0|1	FALSE	FALSE	FALSE	FALSE	.	.	.	.	.	58.1	.	100	0|1	0|1	49599930_C_G	49599930_C_G	.	.	49599930	49599930	4,4,0,0	16,7,1,1
chr5	49599941	C	G	INTERGENIC	MODIFIER			chr5	49599941	.	C	G	.	clustered_events	.	93	34	9	INTERGENIC(MODIFIER||||||||)	AAAGCCTAGA[C/G]AAGTGTTACA	57	36,37	245273	60,40	25	1	.	2.71	.	.	6	.	.	.	23	.	24	.	7.52	.	9,0	21,3	0.091	0.153	9	24	5,0	13,2	4,0	8,1	.	.	.	.	0/0	0/1	FALSE	FALSE	FALSE	FALSE	.	.	.	.	.	58.1	.	100	.	.	.	.	.	.	.	.	4,5,0,0	14,7,2,1
chr5	49599948	T	A	INTERGENIC	MODIFIER			chr5	49599948	.	T	A	.	clustered_events;strand_bias;weak_evidence	.	93	34	9	INTERGENIC(MODIFIER||||||||)	AGACAAGTGT[T/A]ACACAATCTA	68	31,34	246241	60,42	30	1	.	2.71	.	.	6	.	.	.	1	.	2	.	3.79	.	9,0	23,2	0.091	0.111	9	25	5,0	13,1	4,0	7,1	.	.	.	.	0/0	0/1	FALSE	FALSE	FALSE	FALSE	.	.	.	.	.	100	.	56	.	.	.	.	.	.	.	.	4,5,0,0	15,8,0,2
chr5	49599960	G	A	INTERGENIC	MODIFIER			chr5	49599960	.	G	A	.	clustered_events;haplotype;weak_evidence	.	93	36	9	INTERGENIC(MODIFIER||||||||)	CACAATCTAG[G/A]TTATCAGTGC	73	30,32	249189	60,53	45	0.954	.	2.41	.	.	6	.	.	.	2	.	16	.	4.96	.	8,0	26,2	0.1	0.1	8	28	5,0	13,2	3,0	13,0	.	.	.	.	0|0	0|1	FALSE	FALSE	FALSE	FALSE	.	.	.	.	.	100	.	57.55	0|1	0|1	49599930_C_G	49599930_C_G	.	.	49599930	49599930	4,4,0,0	15,11,1,1
chr5	49599970	C	A	INTERGENIC	MODIFIER			chr5	49599970	.	C	A	.	clustered_events;weak_evidence	.	93	39	9	INTERGENIC(MODIFIER||||||||)	GTTATCAGTG[C/A]CACTATAAAT	78	36,20	251236	60,55	15	0.954	.	2.41	.	.	6	.	.	.	1	.	3	.	4.64	.	8,0	28,2	0.1	0.093	8	30	5,0	13,1	2,0	14,0	.	.	.	.	0/0	0/1	FALSE	FALSE	FALSE	TRUE	.	0	.	0.0016	.	100	.	42.93	.	.	.	.	.	.	.	.	4,4,0,0	14,14,2,0
chr5	49599972	A	T	INTERGENIC	MODIFIER			chr5	49599972	.	A	T	.	clustered_events;haplotype;weak_evidence	.	93	38	9	INTERGENIC(MODIFIER||||||||)	TATCAGTGCC[A/T]CTATAAATCC	78	31,35	249291	60,58	44	0.954	.	2.41	.	.	6	.	.	.	2	.	3	.	4.87	.	8,0	28,2	0.1	0.094	8	30	5,0	11,2	3,0	15,0	.	.	.	.	0|0	0|1	FALSE	FALSE	FALSE	FALSE	.	.	.	.	.	56	.	100	0|1	0|1	49599972_A_T	49599972_A_T	.	.	49599972	49599972	4,4,0,0	14,14,2,0
chr5	49599993	T	C	INTERGENIC	MODIFIER			chr5	49599993	.	T	C	.	clustered_events;haplotype;strand_bias;weak_evidence	.	93	39	9	INTERGENIC(MODIFIER||||||||)	TAAAGCATCC[T/C]GTAAGCAGAG	81	21,37	251291	60,58	65	1	.	2.71	.	.	6	.	.	.	2	.	2	.	4.87	.	9,0	28,2	0.091	0.094	9	30	5,0	11,2	2,0	17,0	.	.	.	.	0|0	0|1	FALSE	FALSE	FALSE	FALSE	.	.	.	.	.	100	.	55.98	0|1	0|1	49599972_A_T	49599972_A_T	.	.	49599972	49599972	4,5,0,0	12,16,2,0
chr5	49600001	G	C	INTERGENIC	MODIFIER			chr5	49600001	.	G	C	.	clustered_events;haplotype;weak_evidence	.	93	38	9	INTERGENIC(MODIFIER||||||||)	CCTGTAAGCA[G/C]AGCATAGACA	78	20,37	254222	60,60	21	0.699	.	2.41	.	.	6	.	.	.	1	.	3	.	4.59	.	8,0	28,2	0.1	0.094	8	30	6,0	13,0	2,0	14,2	.	.	.	.	0|0	0|1	FALSE	FALSE	FALSE	FALSE	.	.	.	.	.	100	.	58.1	0|1	0|1	49600001_G_C	49600001_G_C	.	.	49600001	49600001	3,5,0,0	13,15,0,2
chr5	49600003	G	A	INTERGENIC	MODIFIER			chr5	49600003	.	G	A	.	clustered_events;haplotype;weak_evidence	.	93	38	9	INTERGENIC(MODIFIER||||||||)	TGTAAGCAGA[G/A]CATAGACAAG	78	20,32	254222	60,60	43	0.954	.	2.41	.	.	6	.	.	.	1	.	3	.	4.31	.	8,0	28,2	0.1	0.094	8	30	6,0	12,0	2,0	14,1	.	.	.	.	0|0	0|1	FALSE	FALSE	FALSE	FALSE	.	.	.	.	.	100	.	57.55	0|1	0|1	49600001_G_C	49600001_G_C	.	.	49600001	49600001	3,5,0,0	13,15,0,2
chr5	52801596	C	T	NON_SYNONYMOUS_CODING	MODERATE	PELO		chr5	52801596	.	C	T	.	normal_artifact	.	93	319	1	NON_SYNONYMOUS_CODING(MODERATE|MISSENSE|gCc/gTc|A305V|PELO|protein_coding|CODING|ENST00000274311|3)	GCCAATGAAG[C/T]CATGGCAATT	93	36,31	239242	60,60	33	-11.89	.	17.68	.	.	6	.	.	.	93	.	93	.	31.74	.	140,8	139,18	0.059	0.114	148	157	79,7	69,11	59,1	61,5	.	.	.	.	0/0	0/1	FALSE	FALSE	FALSE	FALSE	.	.	.	.	.	57.55	.	100	.	.	.	.	.	.	.	.	77,63,7,1	83,56,9,9
chr5	53483335	G	A	INTRON	MODIFIER	FST		chr5	53483335	.	G	A	.	normal_artifact	.	93	49	1	INTRON(MODIFIER||||FST|protein_coding|CODING|ENST00000256759|2)	GTGGGGCACA[G/A]CCCAAGGTCC	42	38,31	279244	60,60	24	-1.687	.	2.49	.	.	6	.	.	.	43	.	41	.	9.72	.	22,1	20,5	0.08	0.221	23	25	14,0	12,5	8,1	8,0	.	.	.	.	0/0	0/1	FALSE	FALSE	FALSE	FALSE	.	.	.	.	.	100	.	57.55	.	.	.	.	.	.	.	.	13,9,0,1	12,8,2,3
chr5	53560922	C	T	INTRON	MODIFIER	NDUFS4		chr5	53560922	.	C	T	.	PASS	.	93	76	1	INTRON(MODIFIER||||NDUFS4|protein_coding|CODING|ENST00000296684|1)	TATCAATGGG[C/T]GTTGGCCAGG	60	30,33	280257	60,60	28	-0.6292	.	6.25	.	.	6	.	.	.	93	.	58	.	35.45	.	32,1	28,14	0.057	0.34	33	42	15,1	18,9	17,0	10,5	.	.	.	.	0/0	0/1	FALSE	FALSE	FALSE	FALSE	.	.	.	.	.	57.55	.	100	.	.	.	.	.	.	.	.	2,30,0,1	2,26,2,12
chr5	53865423	A	G	INTERGENIC	MODIFIER			chr5	53865423	.	A	G	.	weak_evidence	.	93	9	1	INTERGENIC(MODIFIER||||||||)	CCTGGCCCAA[A/G]TGTAACTTCT	18	20,30	233250	60,60	67	0.954	.	2.4	.	.	6	.	.	.	1	.	19	.	3.18	.	8,0	0,1	0.1	0.667	8	1	6,0	0,1	2,0	0,0	.	.	.	.	0/0	0/1	FALSE	FALSE	FALSE	FALSE	.	.	.	.	.	55.98	.	100	.	.	.	.	.	.	.	.	2,6,0,0	0,0,1,0
chr5	53951705	T	C	UPSTREAM	MODIFIER	MIR581		chr5	53951705	.	T	C	.	weak_evidence	.	93	11	1	UPSTREAM(MODIFIER||106||MIR581|miRNA|NON_CODING|ENST00000384895|)	GCTTTGTAAA[T/C]ATATTAACTA	20	32,37	288292	60,60	46	0.974	.	2.41	.	.	6	.	.	.	1	.	15	.	3.4	.	8,0	1,1	0.097	0.5	8	2	3,0	0,1	5,0	1,0	.	.	.	.	0/0	0/1	FALSE	FALSE	FALSE	FALSE	.	.	.	.	.	100	.	55.98	.	.	.	.	.	.	.	.	0,8,0,0	0,1,0,1
chr5	54498275	G	C	INTERGENIC	MODIFIER			chr5	54498275	.	G	C	.	weak_evidence	.	93	35	1	INTERGENIC(MODIFIER||||||||)	AGGAATTAAA[G/C]ACACACACAC	72	20,36	223249	60,60	24	1.26	.	5.05	.	.	6	.	.	.	1	.	20	.	4.77	.	17,0	15,2	0.052	0.158	17	17	6,0	11,1	10,0	4,1	.	.	.	.	0/0	0/1	FALSE	FALSE	FALSE	FALSE	.	.	.	.	.	100	.	58.1	.	.	.	.	.	.	.	.	7,10,0,0	7,8,1,1
chr5	55030518	CA	C	UPSTREAM	MODIFIER	CTD-2313F11.1		chr5	55030518	.	CA	C	.	normal_artifact	.	93	230	1	UPSTREAM(MODIFIER||3595||CTD-2313F11.1|antisense|NON_CODING|ENST00000596909|)	ACTGGAGATC[A/-]AAAAATTTAT	93	29,20	228233	60,60	37	-4.871	.	15.22	.	.	6	.	6,5	A	13	STR	93	93	6.99	.	103,7	91,11	0.06	0.096	110	102	38,3	47,2	61,4	41,9	.	.	.	.	0/0	0/1	FALSE	FALSE	FALSE	FALSE	.	.	.	.	.	.	.	.	.	.	.	.	.	.	.	.	41,62,2,5	30,61,5,6
chr5	55119739	T	TC	DOWNSTREAM	MODIFIER	CDC20B		chr5	55119739	.	T	TC	.	normal_artifact	.	93	234	1	DOWNSTREAM(MODIFIER||73||CDC20B|nonsense_mediated_decay|CODING|ENST00000513180|)	CAGGGCTTTT[-/C]CCCCCCAACA	93	29,33	231224	60,60	50	-6.375	.	15.68	.	.	6	.	6,7	C	78	STR	93	93	14.08	.	117,9	85,13	0.065	0.127	126	98	60,4	42,5	57,5	43,8	.	.	.	.	0/0	0/1	FALSE	FALSE	FALSE	FALSE	.	.	.	.	.	.	.	.	.	.	.	.	.	.	.	.	78,39,6,3	57,28,6,7
chr5	55227136	C	T	START_LOST	HIGH	MCIDAS		chr5	55227136	.	C	T	.	normal_artifact;weak_evidence	.	93	141	1	START_LOST(HIGH|MISSENSE|atG/atA|M1I|MCIDAS|protein_coding|CODING|ENST00000513312|1)	CGCACGCCTG[C/T]ATTGTGCCTC	93	37,32	233230	60,60	25	-8.968	.	5.21	.	.	6	.	.	.	2	.	21	.	5.04	.	73,5	51,4	0.075	0.086	78	55	30,2	19,1	42,3	32,3	.	.	.	.	0/0	0/1	FALSE	FALSE	FALSE	FALSE	.	.	.	.	.	57.55	.	100	.	.	.	.	.	.	.	.	17,56,0,5	9,42,1,3
chr5	55441811	C	T	DOWNSTREAM	MODIFIER	PLPP1		chr5	55441811	.	C	T	.	normal_artifact	.	93	206	1	DOWNSTREAM(MODIFIER||69||PLPP1|retained_intron|CODING|ENST00000520263|)	TAATTCCATG[C/T]AGCACATAAC	93	20,20	224224	60,60	40	-7.342	.	9.13	.	.	6	.	.	.	93	.	93	.	32.71	.	85,6	93,19	0.074	0.174	91	112	42,2	46,12	40,2	47,6	.	.	.	.	0/0	0/1	FALSE	FALSE	FALSE	FALSE	.	.	.	.	.	57.55	.	100	.	.	.	.	.	.	.	.	42,43,0,6	44,49,9,10
chr5	55467950	T	A	NON_SYNONYMOUS_CODING	MODERATE	PLPP1		chr5	55467950	.	T	A	.	normal_artifact	.	93	226	1	NON_SYNONYMOUS_CODING(MODERATE|MISSENSE|gAt/gTt|D138V|PLPP1|protein_coding|CODING|ENST00000264775|3)	TTTTGACCAA[T/A]CTGGATCACA	93	20,20	233209	60,60	39	-14.24	.	2.79	.	.	6	.	.	.	93	.	67	.	16.19	.	98,11	102,13	0.092	0.114	109	115	49,2	51,1	47,7	50,11	.	.	.	.	0/0	0/1	FALSE	FALSE	FALSE	FALSE	.	.	.	.	.	100	.	56	.	.	.	.	.	.	.	.	41,57,4,7	42,60,5,8
chr5	55552099	G	A	EXON	MODIFIER	AK4P2		chr5	55552099	.	G	A	.	normal_artifact	.	93	48	1	EXON(MODIFIER||||AK4P2|processed_pseudogene|NON_CODING|ENST00000504372|1)	TGGTTCACCA[G/A]TGACGTCATC	58	20,33	241256	60,60	52	-1.193	.	3.23	.	.	6	.	.	.	9	.	22	.	6.1	.	23,1	19,3	0.076	0.166	24	22	11,0	12,0	12,1	7,3	.	.	.	.	0/0	0/1	FALSE	FALSE	FALSE	FALSE	.	.	.	.	.	100	.	57.55	.	.	.	.	.	.	.	.	11,12,1,0	10,9,1,2
chr5	55652487	T	G	DOWNSTREAM	MODIFIER	SLC38A9		chr5	55652487	.	T	G	.	PASS	.	93	39	1	DOWNSTREAM(MODIFIER||4258||SLC38A9|retained_intron|CODING|ENST00000524154|)	CCACCACGTA[T/G]TCTATTACAC	48	30,36	246275	60,60	35	1.2	.	4.41	.	.	6	.	.	.	93	.	31	.	15.32	.	15,0	16,6	0.059	0.283	15	22	7,0	8,2	6,0	7,3	.	.	.	.	0/0	0/1	FALSE	FALSE	FALSE	FALSE	.	.	.	.	.	49.27	.	100	.	.	.	.	.	.	.	.	11,4,0,0	12,4,5,1
chr5	55913446	A	G	DOWNSTREAM	MODIFIER	IL31RA		chr5	55913446	.	A	G	.	normal_artifact;weak_evidence	.	93	87	1	DOWNSTREAM(MODIFIER||4302||IL31RA|protein_coding|CODING|ENST00000396836|)	TGAGGAACTC[A/G]CTACTGACTT	93	33,29	226251	60,60	23	-1.179	.	7.89	.	.	6	.	.	.	1	.	23	.	3.91	.	40,1	38,4	0.046	0.101	41	42	17,1	23,1	23,0	15,2	.	.	.	.	0/0	0/1	FALSE	FALSE	FALSE	FALSE	.	.	.	.	.	55.98	.	100	.	.	.	.	.	.	.	.	31,9,1,0	33,5,3,1
chr5	55941495	A	T	NON_SYNONYMOUS_CODING	MODERATE	IL6ST		chr5	55941495	.	A	T	.	PASS	.	93	490	1	NON_SYNONYMOUS_CODING(MODERATE|MISSENSE|Tct/Act|S782T|IL6ST|protein_coding|CODING|ENST00000336909|15)	GGCTGGGTAG[A/T]CTCGGATCTT	93	20,20	234227	60,60	44	2.43	.	81.02	.	.	6	.	.	.	93	.	93	.	40.9	.	270,0	188,25	0.003664	0.119	270	213	145,0	96,13	124,0	90,12	.	.	.	.	0/0	0/1	FALSE	FALSE	FALSE	FALSE	.	.	.	.	.	56	.	100	.	.	.	.	.	.	.	.	128,142,0,0	91,97,12,13
chr5	56159115	T	A	INTRON	MODIFIER	ANKRD55		chr5	56159115	.	T	A	.	weak_evidence	.	93	12	1	INTRON(MODIFIER||||ANKRD55|protein_coding|CODING|ENST00000341048|6)	CCTGAGTAGC[T/A]GTGACCACTG	16	33,20	248199	60,60	50	0.974	.	2.41	.	.	6	.	.	.	1	.	39	.	3.95	.	8,0	1,2	0.097	0.636	8	3	4,0	0,2	4,0	0,0	.	.	.	.	0/0	0/1	FALSE	FALSE	FALSE	FALSE	.	.	.	.	.	100	.	56	.	.	.	.	.	.	.	.	4,4,0,0	0,1,1,1
chr5	56504940	A	G	EXON	MODIFIER	RPL26P19		chr5	56504940	.	A	G	.	PASS	.	93	132	2	EXON(MODIFIER||||RPL26P19|processed_pseudogene|NON_CODING|ENST00000450941|1)	GGCATGGATC[A/G]CACGTTGTAC	93	31,20	236256	60,39	21	1.73	.	15.62	.	.	4.01	.	.	.	78	.	59	.	12.98	.	52,0	68,9	0.018	0.119	52	77	21,0	27,6	31,0	39,2	.	.	.	.	0/0	0/1	FALSE	FALSE	FALSE	FALSE	.	.	.	.	.	55.98	.	100	.	.	.	.	.	.	.	.	11,41,0,0	17,51,4,5
chr5	56504987	G	A	EXON	MODIFIER	RPL26P19		chr5	56504987	.	G	A	.	PASS	.	93	85	2	EXON(MODIFIER||||RPL26P19|processed_pseudogene|NON_CODING|ENST00000450941|1)	GGAAGACATA[G/A]TCTTCCTTCG	93	35,31	239256	60,39	59	1.56	.	10.51	.	.	2.06	.	.	.	49	.	4	.	10.07	.	35,0	43,5	0.027	0.12	35	48	13,0	13,4	22,0	29,1	.	.	.	.	0/0	0/1	FALSE	FALSE	FALSE	FALSE	.	.	.	.	.	100	.	57.55	.	.	.	.	.	.	.	.	8,27,0,0	8,35,0,5
chr5	56935534	TA	T	DOWNSTREAM	MODIFIER	MIER3		chr5	56935534	.	TA	T	.	normal_artifact;slippage;weak_evidence	.	93	154	1	DOWNSTREAM(MODIFIER||3279||MIER3|retained_intron|CODING|ENST00000480115|)	ATAACTTATT[A/-]AAAAAAAAAT	93	31,32	247272	60,60	22	-2.395	.	11.18	.	.	2.44	.	10,9	A	1	STR	38	1	4.19	.	65,3	66,4	0.057	0.07	68	70	25,0	30,3	37,2	30,1	.	.	.	.	0/0	0/1	FALSE	FALSE	FALSE	FALSE	.	.	.	.	.	.	.	.	.	.	.	.	.	.	.	.	35,30,2,1	28,38,2,2
chr5	57153584	C	A	INTERGENIC	MODIFIER			chr5	57153584	.	C	A	.	weak_evidence	.	93	13	1	INTERGENIC(MODIFIER||||||||)	GCGTGAGCCC[C/A]ATGCCTGGCC	20	31,20	231197	60,60	51	0.999	.	2.7	.	.	6	.	.	.	1	.	35	.	3.33	.	9,0	2,2	0.091	0.499	9	4	6,0	1,2	3,0	1,0	.	.	.	.	0/0	0/1	FALSE	FALSE	FALSE	TRUE	.	0	.	0.0016	.	100	.	42.93	.	.	.	.	.	.	.	.	4,5,0,0	2,0,1,1
chr5	57237202	G	T	INTRON	MODIFIER	GPBP1		chr5	57237202	.	G	T	.	normal_artifact	.	93	166	1	INTRON(MODIFIER||||GPBP1|protein_coding|CODING|ENST00000514387|5)	AGTTTTTCTG[G/T]GAACAACTGA	93	27,31	235240	60,60	36	-4.462	.	9.67	.	.	6	.	.	.	45	.	14	.	9.66	.	70,5	83,6	0.061	0.077	75	89	39,2	38,3	30,1	39,3	.	.	.	.	0/0	0/1	FALSE	TRUE	FALSE	FALSE	.	0.5	.	0.001168	.	42.93	.	100	.	.	.	.	.	.	.	.	23,47,3,2	29,54,1,5
chr5	58426800	C	T	INTERGENIC	MODIFIER			chr5	58426800	.	C	T	.	weak_evidence	.	93	12	1	INTERGENIC(MODIFIER||||||||)	GCAAGCAGAA[C/T]AGCAACACTT	17	36,20	236217	60,60	42	0.954	.	2.4	.	.	6	.	.	.	1	.	35	.	3.47	.	8,0	2,2	0.1	0.499	8	4	4,0	0,2	4,0	2,0	.	.	.	.	0/0	0/1	FALSE	FALSE	FALSE	FALSE	.	.	.	.	.	57.55	.	100	.	.	.	.	.	.	.	.	5,3,0,0	1,1,1,1
chr5	59988481	C	T	UTR_3_PRIME	MODIFIER	PDE4D		chr5	59988481	.	C	T	.	normal_artifact	.	93	235	1	UTR_3_PRIME(MODIFIER||172325||PDE4D|nonsense_mediated_decay|CODING|ENST00000509368|5)	CATCTGAGGG[C/T]ACTCACCCAC	93	37,29	232238	60,60	30	-14.13	.	6.14	.	.	6	.	.	.	93	.	84	.	32.95	.	112,11	90,18	0.086	0.172	123	108	56,5	42,11	55,4	47,7	.	.	.	.	0/0	0/1	FALSE	FALSE	FALSE	FALSE	.	.	.	.	.	57.55	.	100	.	.	.	.	.	.	.	.	71,41,8,3	53,37,12,6
chr5	61526192	CT	C	INTRON	MODIFIER	ZSWIM6		chr5	61526192	.	CT	C	.	normal_artifact	.	93	181	1	INTRON(MODIFIER||||ZSWIM6|protein_coding|CODING|ENST00000252744|6|INFO_REALIGN_3_PRIME)	TATTAAATTC[T/-]TTTTTTATGG	93	37,37	239256	60,60	28	0.47	.	19.06	.	.	6	.	7,6	T	71	STR	23	93	12.82	.	81,3	79,10	0.03	0.116	84	89	37,1	43,7	40,2	32,3	.	.	.	.	0/0	0/1	FALSE	FALSE	FALSE	FALSE	.	.	.	.	.	.	.	.	.	.	.	.	.	.	.	.	60,21,2,1	58,21,9,1
chr5	61611184	AAG	A	INTERGENIC	MODIFIER			chr5	61611184	.	AAG	A	.	germline;slippage;weak_evidence	.	93	13	1	INTERGENIC(MODIFIER||||||||)	AGGGAGGGAA[AG/-]AGAGAGAGAG	1	34,34	242287	60,60	75	0.728	.	2.24	.	.	4.31	.	9,8	AG	1	STR	15	1	3.31	.	8,0	1,1	0.096	0.518	8	2	4,0	0,0	4,0	0,1	.	.	.	.	0/0	0/1	FALSE	FALSE	FALSE	FALSE	.	.	.	.	.	.	.	.	.	.	.	.	.	.	.	.	4,4,0,0	1,0,1,0
chr5	61686807	AT	A	UPSTREAM	MODIFIER	C5orf64		chr5	61686807	.	AT	A	.	normal_artifact;slippage	.	93	290	1	UPSTREAM(MODIFIER||64||C5orf64|retained_intron|NON_CODING|ENST00000502395|)	TCTCAGGACA[T/-]TTTTTTTTTC	93	20,20	229229	60,60	43	-7.302	.	12.7	.	.	2.96	.	10,9	T	28	STR	93	1	8.53	.	123,14	113,16	0.081	0.102	137	129	52,8	51,9	62,6	56,6	.	.	.	.	0/0	0/1	FALSE	FALSE	FALSE	FALSE	.	.	.	.	.	.	.	.	.	.	.	.	.	.	.	.	68,55,8,6	57,56,8,8
chr5	61854739	C	A	INTERGENIC	MODIFIER			chr5	61854739	.	C	A	.	PASS	.	93	21	1	INTERGENIC(MODIFIER||||||||)	GTACTCACTC[C/A]TTTGGCACTG	15	20,20	179243	60,60	42	0.999	.	2.7	.	.	6	.	.	.	66	.	78	.	13.03	.	9,0	6,6	0.091	0.5	9	12	6,0	3,3	3,0	3,3	.	.	.	.	0/0	0/1	FALSE	FALSE	FALSE	TRUE	.	0.5	.	0.001168	.	100	.	42.93	.	.	.	.	.	.	.	.	5,4,0,0	4,2,3,3
chr5	62451842	T	C	NON_SYNONYMOUS_CODING	MODERATE	IPO11		chr5	62451842	.	T	C	.	normal_artifact	.	93	225	1	NON_SYNONYMOUS_CODING(MODERATE|MISSENSE|cTt/cCt|L142P|IPO11|protein_coding|CODING|ENST00000325324|5)	CAGGATGATC[T/C]TCGACAGCAC	93	20,20	225217	60,60	31	-13.56	.	7.45	.	.	6	.	.	.	20	.	35	.	7.2	.	116,11	90,6	0.087	0.07	127	96	66,7	47,6	48,3	41,0	.	.	.	.	0/0	0/1	FALSE	FALSE	FALSE	FALSE	.	.	.	.	.	100	.	55.98	.	.	.	.	.	.	.	.	47,69,6,5	43,47,3,3
chr5	62684178	TGAGGAG	T	INTERGENIC	MODIFIER			chr5	62684178	.	TGAGGAG	T	.	PASS	.	93	36	1	INTERGENIC(MODIFIER||||||||)	GTATGGGAAT[GAGGAG/-]GAGGAGGAGG	6	30,32	247277	60,60	42	1.03	.	2.69	.	.	3.35	.	7,5	GAG	14	STR	93	93	8.85	.	9,0	20,3	0.086	0.159	9	23	2,0	11,1	7,0	7,2	.	.	.	.	0/0	0/1	FALSE	FALSE	FALSE	FALSE	.	.	.	.	.	.	.	.	.	.	.	.	.	.	.	.	5,4,0,0	12,8,2,1
chr5	63539531	G	T	INTERGENIC	MODIFIER			chr5	63539531	.	G	T	.	weak_evidence	.	93	15	1	INTERGENIC(MODIFIER||||||||)	AGGCCAAAAT[G/T]AATCCTTACT	33	20,31	199329	60,60	28	1.16	.	3.9	.	.	6	.	.	.	1	.	19	.	3.28	.	13,0	0,1	0.065	0.667	13	1	5,0	0,1	8,0	0,0	.	.	.	.	0/0	0/1	FALSE	TRUE	FALSE	FALSE	.	1	.	1	.	42.93	.	100	.	.	.	.	.	.	.	.	4,9,0,0	0,0,0,1
chr5	63887597	G	A	INTERGENIC	MODIFIER			chr5	63887597	.	G	A	.	weak_evidence	.	93	23	1	INTERGENIC(MODIFIER||||||||)	CTGCTGACGA[G/A]TGTACCCTTT	39	20,20	229192	60,60	43	1.18	.	4.2	.	.	6	.	.	.	2	.	33	.	5.54	.	14,0	6,3	0.063	0.363	14	9	9,0	5,0	5,0	1,3	.	.	.	.	0/0	0/1	FALSE	FALSE	FALSE	FALSE	.	.	.	.	.	100	.	57.55	.	.	.	.	.	.	.	.	5,9,0,0	3,3,1,2
chr5	64330424	CA	C	INTRON	MODIFIER	RNF180		chr5	64330424	.	CA	C	.	slippage;weak_evidence	.	93	174	1	INTRON(MODIFIER||||RNF180|protein_coding|CODING|ENST00000389100|7|INFO_REALIGN_3_PRIME)	ATCTAACGCC[A/-]AAAAAAAAGT	93	20,20	220201	60,60	45	1.68	.	17.23	.	.	4.31	.	9,8	A	1	STR	65	1	5.08	.	73,4	81,9	0.021	0.085	77	90	33,2	40,6	35,2	39,3	.	.	.	.	0/0	0/1	FALSE	FALSE	FALSE	FALSE	.	.	.	.	.	.	.	.	.	.	.	.	.	.	.	.	29,44,2,2	30,51,3,6
chr5	65471170	GA	G	INTRON	MODIFIER	ADAMTS6		chr5	65471170	.	GA	G	.	normal_artifact;slippage	.	93	168	1	INTRON(MODIFIER||||ADAMTS6|protein_coding|CODING|ENST00000381055|2)	GAGAATCCAG[A/-]AAAAAAACAC	93	36,38	232268	60,60	37	-1.108	.	16.53	.	.	6	.	8,7	A	22	STR	49	1	7.91	.	78,2	63,8	0.037	0.11	80	71	37,0	33,1	38,2	29,7	.	.	.	.	0/0	0/1	FALSE	FALSE	FALSE	FALSE	.	.	.	.	.	.	.	.	.	.	.	.	.	.	.	.	26,52,0,2	17,46,2,6
chr5	65473482	CA	C	INTRON	MODIFIER	ADAMTS6		chr5	65473482	.	CA	C	.	normal_artifact;slippage;weak_evidence	.	93	90	1	INTRON(MODIFIER||||ADAMTS6|protein_coding|CODING|ENST00000381055|2)	TACATATCCC[A/-]AAAAAAACTA	93	36,37	251252	60,60	47	-1.535	.	6.56	.	.	6	.	8,7	A	1	STR	5	1	3.47	.	41,2	40,3	0.066	0.089	43	43	25,1	18,2	15,1	21,1	.	.	.	.	0/0	0/1	FALSE	FALSE	FALSE	FALSE	.	.	.	.	.	.	.	.	.	.	.	.	.	.	.	.	37,4,2,0	35,5,3,0
chr5	66963742	G	A	NON_SYNONYMOUS_CODING	MODERATE	MAST4		chr5	66963742	.	G	A	.	normal_artifact	.	93	234	1	NON_SYNONYMOUS_CODING(MODERATE|MISSENSE|aGc/aAc|S28N|MAST4|protein_coding|CODING|ENST00000407621|2)	ACCCCATCCA[G/A]CCCAGGCAGT	93	29,20	231214	60,60	39	-1.406	.	22.64	.	.	6	.	.	.	93	.	72	.	21.81	.	101,3	114,14	0.036	0.114	104	128	55,2	60,9	46,1	51,5	.	.	.	.	0/0	0/1	FALSE	FALSE	FALSE	FALSE	.	.	.	.	.	100	.	57.55	.	.	.	.	.	.	.	.	47,54,1,2	56,58,6,8
chr5	67121243	C	T	INTRON	MODIFIER	MAST4		chr5	67121243	.	C	T	.	normal_artifact	.	93	141	1	INTRON(MODIFIER||||MAST4|protein_coding|CODING|ENST00000403666|13)	GAGGCTTGTA[C/T]TGTGCAGCCA	93	35,25	232224	60,60	25	-5.258	.	7.79	.	.	6	.	.	.	93	.	51	.	16.07	.	62,3	57,10	0.059	0.158	65	67	35,2	27,2	27,1	30,8	.	.	.	.	0/0	0/1	FALSE	FALSE	FALSE	FALSE	.	.	.	.	.	57.55	.	100	.	.	.	.	.	.	.	.	20,42,1,2	20,37,3,7
chr5	67136538	T	C	INTRON	MODIFIER	MAST4		chr5	67136538	.	T	C	.	normal_artifact;weak_evidence	.	93	124	1	INTRON(MODIFIER||||MAST4|protein_coding|CODING|ENST00000403666|17)	ACAATATGGT[T/C]ATAAACAACT	93	20,37	229295	60,60	20	-3.505	.	7.21	.	.	6	.	.	.	1	.	10	.	3.29	.	50,2	64,2	0.055	0.044	52	66	23,0	27,1	24,2	35,1	.	.	.	.	0/0	0/1	FALSE	FALSE	FALSE	FALSE	.	.	.	.	.	100	.	55.98	.	.	.	.	.	.	.	.	31,19,2,0	47,17,1,1
chr5	68147220	G	T	INTERGENIC	MODIFIER			chr5	68147220	.	G	T	.	weak_evidence	.	93	12	1	INTERGENIC(MODIFIER||||||||)	CTTTTGGATG[G/T]AATGGTAAAT	19	20,20	262253	60,60	23	0.999	.	2.7	.	.	6	.	.	.	1	.	39	.	3.84	.	9,0	1,2	0.091	0.599	9	3	6,0	1,0	3,0	0,2	.	.	.	.	0/0	0/1	FALSE	TRUE	FALSE	FALSE	.	0	.	0.0016	.	42.93	.	100	.	.	.	.	.	.	.	.	5,4,0,0	1,0,1,1
chr5	68272080	G	A	INTRON	MODIFIER	PIK3R1		chr5	68272080	.	G	A	.	germline	.	93	15	1	INTRON(MODIFIER||||PIK3R1|protein_coding|CODING|ENST00000521381|2)	GCAAAACCCC[G/A]TCTCTACTAA	1	35,20	275197	60,60	38	1.06	.	3	.	.	3.65	.	.	.	7	.	46	.	7.32	.	10,0	1,3	0.081	0.666	10	4	7,0	1,2	3,0	0,1	.	.	.	.	0/0	0/1	FALSE	FALSE	FALSE	FALSE	.	.	.	.	.	100	.	57.55	.	.	.	.	.	.	.	.	3,7,0,0	0,1,2,1
chr5	68435086	C	T	UPSTREAM	MODIFIER	CTC-537E7.3		chr5	68435086	.	C	T	.	weak_evidence	.	93	12	1	UPSTREAM(MODIFIER||605||CTC-537E7.3|lincRNA|NON_CODING|ENST00000507733|)	CCTCCGCCTC[C/T]TGGGTTTGAG	24	20,20	225250	60,60	39	0.954	.	2.41	.	.	6	.	.	.	1	.	10	.	3.2	.	8,0	3,1	0.1	0.333	8	4	4,0	2,0	4,0	1,1	.	.	.	.	0/0	0/1	FALSE	FALSE	FALSE	FALSE	.	.	.	.	.	57.55	.	100	.	.	.	.	.	.	.	.	4,4,0,0	2,1,0,1
chr5	69632606	C	A	EXON	MODIFIER	RP11-848G14.5		chr5	69632606	.	C	A	.	map_qual;normal_artifact	.	93	239	1	EXON(MODIFIER||||RP11-848G14.5|unprocessed_pseudogene|NON_CODING|ENST00000515156|1)	ATGCTGCCAC[C/A]TCCCTTAGAG	93	36,33	219260	25,24	49	-11.09	.	6.18	.	.	0.693	.	.	.	3	.	17	.	5.3	.	97,9	123,6	0.091	0.052	106	129	56,2	56,0	38,7	64,6	.	.	.	.	0/0	0/1	FALSE	FALSE	FALSE	TRUE	.	1	.	1	.	100	.	42.93	.	.	.	.	.	.	.	.	83,14,8,1	105,18,5,1
chr5	69632791	A	C	EXON	MODIFIER	RP11-848G14.5		chr5	69632791	.	A	C	.	map_qual;normal_artifact;strand_bias	.	93	426	1	EXON(MODIFIER||||RP11-848G14.5|unprocessed_pseudogene|NON_CODING|ENST00000515156|1)	TCCCGTTTCT[A/C]AAGCACCCAC	93	31,38	246232	25,24	23	-18.81	.	17.01	.	.	0.391	.	.	.	93	.	1	.	22.76	.	183,14	200,18	0.075	0.083	197	218	87,10	89,11	89,4	105,6	.	.	.	.	0/0	0/1	FALSE	FALSE	FALSE	FALSE	.	.	.	.	.	100	.	49.27	.	.	.	.	.	.	.	.	141,42,0,14	147,53,0,18
chr5	69633356	C	G	EXON	MODIFIER	RP11-848G14.5		chr5	69633356	.	C	G	.	map_qual;normal_artifact;strand_bias	.	93	186	1	EXON(MODIFIER||||RP11-848G14.5|unprocessed_pseudogene|NON_CODING|ENST00000515156|1)	TCCTCAAACA[C/G]AGTGAGTGAG	93	35,38	248254	40,25	34	-5.125	.	14.05	.	.	0.275	.	.	.	38	.	1	.	8.96	.	90,5	77,7	0.054	0.092	95	84	50,3	29,6	39,1	47,1	.	.	.	.	0/0	0/1	FALSE	FALSE	FALSE	FALSE	.	.	.	.	.	58.1	.	100	.	.	.	.	.	.	.	.	46,44,5,0	40,37,7,0
chr5	69633572	A	G	EXON	MODIFIER	RP11-848G14.5		chr5	69633572	.	A	G	.	map_qual;normal_artifact	.	93	335	1	EXON(MODIFIER||||RP11-848G14.5|unprocessed_pseudogene|NON_CODING|ENST00000515156|1)	CTTGCAACAG[A/G]GGCTTCGGGT	93	32,36	231241	48,25	52	-17.33	.	5.55	.	.	0.695	.	.	.	50	.	3	.	10.16	.	133,14	153,10	0.099	0.065	147	163	55,8	75,4	77,6	77,6	.	.	.	.	0/0	0/1	FALSE	FALSE	FALSE	FALSE	.	.	.	.	.	55.98	.	100	.	.	.	.	.	.	.	.	54,79,2,12	69,84,1,9
chr5	69633880	G	A	EXON	MODIFIER	RP11-848G14.5		chr5	69633880	.	G	A	.	map_qual;normal_artifact;weak_evidence	.	93	175	1	EXON(MODIFIER||||RP11-848G14.5|unprocessed_pseudogene|NON_CODING|ENST00000515156|1)	TGCAGCTGCC[G/A]CAGCAGCCCC	93	38,31	267330	25,20	38	-9.928	.	2.4	.	.	0.921	.	.	.	2	.	6	.	4.85	.	79,10	81,5	0.114	0.067	89	86	36,6	33,1	40,3	48,4	.	.	.	.	0/0	0/1	FALSE	FALSE	FALSE	FALSE	.	.	.	.	.	100	.	57.55	.	.	.	.	.	.	.	.	0,79,0,10	0,81,0,5
chr5	69634304	G	C	EXON	MODIFIER	RP11-848G14.5		chr5	69634304	.	G	C	.	map_qual;normal_artifact	.	93	111	1	EXON(MODIFIER||||RP11-848G14.5|unprocessed_pseudogene|NON_CODING|ENST00000515156|1)	CACATCAACA[G/C]TGCACTGCAC	75	20,36	223267	20,21	43	-2.558	.	8.29	.	.	0.851	.	.	.	62	.	48	.	11.41	.	57,4	39,8	0.077	0.183	61	47	24,2	20,4	32,2	18,4	.	.	.	.	0/0	0/1	FALSE	FALSE	FALSE	FALSE	.	.	.	.	.	100	.	58.1	.	.	.	.	.	.	.	.	31,26,3,1	24,15,3,5
chr5	69635111	G	A	DOWNSTREAM	MODIFIER	GUSBP3		chr5	69635111	.	G	A	.	map_qual;normal_artifact;weak_evidence	.	93	132	1	DOWNSTREAM(MODIFIER||4348||GUSBP3|processed_transcript|NON_CODING|ENST00000513408|)	TCTAGGCCCC[G/A]CATCAACAGT	93	38,31	285292	22,22	55	-2.659	.	10.51	.	.	3.18	.	.	.	1	.	5	.	3.82	.	66,4	57,4	0.068	0.069	70	61	32,4	24,1	32,0	33,2	.	.	.	.	0/0	0/1	FALSE	FALSE	FALSE	FALSE	.	.	.	.	.	100	.	57.55	.	.	.	.	.	.	.	.	15,51,0,4	7,50,0,4
chr5	70489949	C	G	INTERGENIC	MODIFIER			chr5	70489949	.	C	G	.	map_qual;normal_artifact;weak_evidence	.	93	186	1	INTERGENIC(MODIFIER||||||||)	CGCATCAACA[C/G]TGCACTGCAC	93	35,37	244314	37,27	8	-1.119	.	20.03	.	.	0.78	.	.	.	1	.	3	.	4.34	.	87,2	87,4	0.033	0.053	89	91	52,1	45,2	34,1	40,2	.	.	.	.	0/0	0/1	FALSE	FALSE	FALSE	FALSE	.	.	.	.	.	58.1	.	100	.	.	.	.	.	.	.	.	70,17,2,0	69,18,4,0
chr5	70500537	T	C	INTRON	MODIFIER	RP11-497H16.8		chr5	70500537	.	T	C	.	PASS	.	93	54	1	INTRON(MODIFIER||||RP11-497H16.8|unprocessed_pseudogene|NON_CODING|ENST00000509969|1)	AACAAATAAA[T/C]AAATAAATAA	33	20,20	240202	22,40	48	1.38	.	6.79	.	.	0.57	.	.	.	9	.	55	.	6.26	.	23,0	24,6	0.04	0.209	23	30	8,0	9,3	12,0	12,2	.	.	.	.	0/0	0/1	FALSE	FALSE	FALSE	FALSE	.	.	.	.	.	100	.	55.98	.	.	.	.	.	.	.	.	15,8,0,0	15,9,3,3
chr5	70509554	C	T	INTERGENIC	MODIFIER			chr5	70509554	.	C	T	.	normal_artifact;weak_evidence	.	93	74	1	INTERGENIC(MODIFIER||||||||)	GGCAGACACT[C/T]GCCCCCAGGG	93	37,33	203194	25,32	8	0.733	.	9.83	.	.	1.22	.	.	.	1	.	5	.	4.08	.	40,1	29,2	0.044	0.091	41	31	13,1	6,1	27,0	23,1	.	.	.	.	0/0	0/1	FALSE	FALSE	FALSE	FALSE	.	.	.	.	.	57.55	.	100	.	.	.	.	.	.	.	.	30,10,1,0	24,5,2,0
chr5	70510982	G	C	INTERGENIC	MODIFIER			chr5	70510982	.	G	C	.	normal_artifact;strand_bias	.	93	472	1	INTERGENIC(MODIFIER||||||||)	GGACCAGATC[G/C]TGCCTCAAAC	93	29,37	251230	44,40	16	-14.53	.	35.4	.	.	1.96	.	.	.	93	.	1	.	15.19	.	217,9	220,9	0.043	0.04	226	229	117,7	102,4	96,2	113,4	.	.	.	.	0/0	0/1	FALSE	FALSE	FALSE	FALSE	.	.	.	.	.	100	.	58.1	.	.	.	.	.	.	.	.	145,72,8,1	157,63,9,0
chr5	70511200	G	A	INTERGENIC	MODIFIER			chr5	70511200	.	G	A	.	normal_artifact;strand_bias	.	93	304	1	INTERGENIC(MODIFIER||||||||)	GGCTCCCCCA[G/A]ATCCCAGGCC	93	37,34	254272	40,40	27	-9.679	.	24.12	.	.	6	.	.	.	93	.	3	.	16.27	.	148,6	133,8	0.044	0.063	154	141	82,5	67,1	64,1	66,7	.	.	.	.	0/0	0/1	FALSE	FALSE	FALSE	FALSE	.	.	.	.	.	100	.	57.55	.	.	.	.	.	.	.	.	26,122,0,6	20,113,0,8
chr5	71882511	C	A	INTERGENIC	MODIFIER			chr5	71882511	.	C	A	.	weak_evidence	.	93	13	1	INTERGENIC(MODIFIER||||||||)	GTAATCCCAG[C/A]ACTTTGGGAG	19	20,20	213202	60,60	49	0.954	.	2.4	.	.	6	.	.	.	1	.	32	.	3.15	.	8,0	3,2	0.1	0.428	8	5	3,0	3,0	5,0	0,2	.	.	.	.	0/0	0/1	FALSE	FALSE	FALSE	TRUE	.	1	.	1	.	100	.	42.93	.	.	.	.	.	.	.	.	3,5,0,0	1,2,1,1
chr5	72198001	T	G	NON_SYNONYMOUS_CODING	MODERATE	MAP1B		chr5	72198001	.	T	G	.	strand_bias	.	93	192	1	NON_SYNONYMOUS_CODING(MODERATE|MISSENSE|gTg/gGg|V1549G|MAP1B|protein_coding|CODING|ENST00000296755|5)	ATGGAGGGTG[T/G]GGCCTCAGTG	93	31,28	247250	60,60	38	1.96	.	27.36	.	.	6	.	.	.	93	.	1	.	27.83	.	94,1	79,15	0.011	0.153	95	94	44,0	46,0	46,0	27,9	.	.	.	.	0/0	0/1	FALSE	FALSE	FALSE	FALSE	.	.	.	.	.	49.27	.	100	.	.	.	.	.	.	.	.	64,30,0,1	49,30,0,15
chr5	72238121	G	A	NON_SYNONYMOUS_CODING	MODERATE	MRPS27		chr5	72238121	.	G	A	.	strand_bias;weak_evidence	.	93	129	1	NON_SYNONYMOUS_CODING(MODERATE|MISSENSE|Cac/Tac|H97Y|MRPS27|protein_coding|CODING|ENST00000261413|5)	TTGGGGCTGT[G/A]TCGAAACCTA	93	20,31	228254	60,60	66	1.8	.	18.56	.	.	6	.	.	.	1	.	2	.	4.34	.	62,0	59,3	0.016	0.062	62	62	22,0	31,2	39,0	28,1	.	.	.	.	0/0	0/1	FALSE	FALSE	FALSE	FALSE	.	.	.	.	.	100	.	57.55	.	.	.	.	.	.	.	.	23,39,0,0	20,39,0,3
chr5	72460555	G	A	SYNONYMOUS_CODING	LOW	ZNF366		chr5	72460555	.	G	A	.	normal_artifact	.	93	393	1	SYNONYMOUS_CODING(LOW|SILENT|tgC/tgT|C314|ZNF366|protein_coding|CODING|ENST00000318442|2)	AGGCCTTGTG[G/A]CACACCTGGC	93	37,31	249257	60,60	42	-18.86	.	14.88	.	.	6	.	.	.	93	.	93	.	44.99	.	162,10	179,25	0.063	0.125	172	204	83,7	78,13	78,3	97,12	.	.	.	.	0/0	0/1	FALSE	FALSE	FALSE	FALSE	.	.	.	.	.	100	.	57.55	.	.	.	.	.	.	.	.	80,82,4,6	90,89,12,13
chr5	72908924	C	T	UTR_3_PRIME	MODIFIER	TNPO1		chr5	72908924	.	C	T	.	normal_artifact	.	93	141	1	UTR_3_PRIME(MODIFIER||3514||TNPO1|protein_coding|CODING|ENST00000337273|25)	CCAGTTACAA[C/T]TCCGCAGTGG	93	35,28	239239	60,60	39	-6.8	.	4.2	.	.	6	.	.	.	93	.	76	.	20.45	.	58,4	62,12	0.078	0.17	62	74	41,2	23,5	15,2	37,7	.	.	.	.	0/0	0/1	FALSE	FALSE	FALSE	FALSE	.	.	.	.	.	57.55	.	100	.	.	.	.	.	.	.	.	25,33,3,1	28,34,5,7
chr5	72988149	G	A	INTRON	MODIFIER	FCHO2		chr5	72988149	.	G	A	.	weak_evidence	.	93	14	1	INTRON(MODIFIER||||FCHO2|protein_coding|CODING|ENST00000430046|2)	GTGTTAAGAA[G/A]GCCAAACAGG	22	28,20	235248	60,60	26	1	.	2.7	.	.	6	.	.	.	1	.	32	.	3.07	.	9,0	3,2	0.091	0.428	9	5	4,0	2,2	5,0	1,0	.	.	.	.	0/0	0/1	FALSE	FALSE	FALSE	FALSE	.	.	.	.	.	100	.	57.55	.	.	.	.	.	.	.	.	4,5,0,0	1,2,1,1
chr5	73058678	T	C	INTRON	MODIFIER	FCHO2		chr5	73058678	.	T	C	.	PASS	.	93	24	1	INTRON(MODIFIER||||FCHO2|protein_coding|CODING|ENST00000430046|17)	TCTGGTTTTG[T/C]TCTCTTAGAT	48	35,38	274291	60,60	14	1.2	.	4.51	.	.	6	.	.	.	5	.	11	.	5.9	.	15,0	7,2	0.059	0.273	15	9	4,0	3,1	11,0	4,1	.	.	.	.	0/0	0/1	FALSE	FALSE	FALSE	FALSE	.	.	.	.	.	100	.	55.98	.	.	.	.	.	.	.	.	0,15,0,0	0,7,0,2
chr5	73594041	A	G	INTERGENIC	MODIFIER			chr5	73594041	.	A	G	.	weak_evidence	.	93	16	1	INTERGENIC(MODIFIER||||||||)	AGTAAATGAT[A/G]TAATTGCAGT	27	20,20	206207	60,60	46	1.13	.	3.55	.	.	6	.	.	.	1	.	39	.	3.87	.	12,0	1,2	0.07	0.6	12	3	3,0	1,0	8,0	0,2	.	.	.	.	0/0	0/1	FALSE	FALSE	FALSE	FALSE	.	.	.	.	.	55.98	.	100	.	.	.	.	.	.	.	.	7,5,0,0	1,0,1,1
chr5	73866067	A	AT	INTRON	MODIFIER	ARHGEF28		chr5	73866067	.	A	AT	.	normal_artifact;weak_evidence	.	93	150	1	INTRON(MODIFIER||||ARHGEF28|protein_coding|CODING|ENST00000437974|17|INFO_REALIGN_3_PRIME)	ATACTATACA[-/T]TTTTTCCATT	93	20,20	227223	60,60	36	-3.581	.	6.41	.	.	6	.	5,6	T	1	STR	71	93	3.62	.	68,10	51,8	0.105	0.12	78	59	35,5	24,8	32,4	24,0	.	.	.	.	0/0	0/1	FALSE	FALSE	FALSE	FALSE	.	.	.	.	.	.	.	.	.	.	.	.	.	.	.	.	28,40,5,5	20,31,3,5
chr5	74296771	T	C	INTERGENIC	MODIFIER			chr5	74296771	.	T	C	.	weak_evidence	.	93	12	1	INTERGENIC(MODIFIER||||||||)	CCATCATATC[T/C]GACCTTTCTA	25	20,37	205197	60,60	41	1	.	2.7	.	.	6	.	.	.	1	.	12	.	3.1	.	9,0	2,1	0.091	0.401	9	3	6,0	2,1	3,0	0,0	.	.	.	.	0/0	0/1	FALSE	FALSE	FALSE	FALSE	.	.	.	.	.	100	.	55.98	.	.	.	.	.	.	.	.	7,2,0,0	1,1,1,0
chr5	74596025	A	G	INTERGENIC	MODIFIER			chr5	74596025	.	A	G	.	weak_evidence	.	93	14	1	INTERGENIC(MODIFIER||||||||)	GTTCAAGACC[A/G]GCCCGGGGAA	22	20,20	229202	60,60	46	0.997	.	2.66	.	.	6	.	.	.	1	.	32	.	3.18	.	9,0	3,2	0.092	0.439	9	5	3,0	2,0	5,0	0,2	.	.	.	.	0/0	0/1	FALSE	FALSE	FALSE	FALSE	.	.	.	.	.	55.98	.	100	.	.	.	.	.	.	.	.	6,3,0,0	1,2,1,1
chr5	74990120	CTT	C	DOWNSTREAM	MODIFIER	RPL27AP5		chr5	74990120	.	CTT	C	.	germline;normal_artifact;weak_evidence	.	93	40	1	DOWNSTREAM(MODIFIER||68||RPL27AP5|processed_pseudogene|NON_CODING|ENST00000469428|)	AATTGCTTTC[TT/-]TTTTTTTTTT	1	38,38	264301	60,60	39	0.692	.	4.4	.	.	0.642	.	19,17	T	1	STR	36	93	5.03	.	16,2	14,3	0.056	0.216	18	17	8,1	4,2	8,1	9,0	.	.	.	.	0/0	0/1	FALSE	FALSE	FALSE	FALSE	.	.	.	.	.	.	.	.	.	.	.	.	.	.	.	.	16,0,2,0	13,1,2,1
chr5	75080555	CT	C,CTT,CTTT	INTRON	MODIFIER	ANKRD31		chr5	75080555	.	CT	C,CTT,CTTT	.	germline;multiallelic;normal_artifact	.	93	188	1	INTRON(MODIFIER||||ANKRD31|protein_coding|CODING|ENST00000506364|25)	GAATATTTTC[T/-]TTTTTTTTTA	1	20,37,37,37	218231221265	60,60,60,60	32,35,25	-9.658e+01,-4.308e+01,-1.580e+00	.	-8.666e+01,-3.282e+01,8.08	.	.	6.00,6.00,6.00	.	10,9,11,12	T	93	STR	93	93	102.60,51.31,6.42	.	6,51,26,3	2,58,32,5	0.604,0.316,0.038	0.585,0.322,0.062	86	97	3,32,11,0	1,26,18,1	3,18,13,3	1,30,13,4	.	.	.	.	0/0	0/1/2/3	FALSE	FALSE	FALSE	FALSE	.	.	.	.	.	.	.	.	.	.	.	.	.	.	.	.	3,3,61,19	2,0,75,20
chr5	75210873	GA	G	INTRON	MODIFIER	ANKRD31		chr5	75210873	.	GA	G	.	germline;normal_artifact	.	93	106	1	INTRON(MODIFIER||||ANKRD31|protein_coding|CODING|ENST00000506364|3)	GACTGCTAGG[A/-]AAAAAAAAAG	1	20,20	232227	60,60	41	-3.421	.	2.25	.	.	2.89	.	10,9	A	93	STR	93	22	19.36	.	42,5	21,21	0.109	0.482	47	42	17,4	6,14	19,0	14,7	.	.	.	.	0/0	0/1	FALSE	FALSE	FALSE	FALSE	.	.	.	.	.	.	.	.	.	.	.	.	.	.	.	.	19,23,2,3	9,12,9,12
chr5	75356269	C	CA	UPSTREAM	MODIFIER	HMGCR		chr5	75356269	.	C	CA	.	normal_artifact;slippage;weak_evidence	.	93	98	1	UPSTREAM(MODIFIER||3647||HMGCR|retained_intron|CODING|ENST00000512053|)	ACTCCGTCTC[-/A]AAAAAAAAAC	93	37,38	237239	60,60	47	-1.615	.	5.41	.	.	6	.	9,10	A	1	STR	5	1	3.18	.	48,5	40,3	0.091	0.089	53	43	29,3	21,2	18,1	18,1	.	.	.	.	0/0	0/1	FALSE	FALSE	FALSE	FALSE	.	.	.	.	.	.	.	.	.	.	.	.	.	.	.	.	39,9,4,1	34,6,3,0
chr5	75374418	G	GA	UPSTREAM	MODIFIER	CTD-2235C13.1		chr5	75374418	.	G	GA	.	normal_artifact;slippage;weak_evidence	.	93	134	1	UPSTREAM(MODIFIER||44||CTD-2235C13.1|processed_pseudogene|NON_CODING|ENST00000494006|)	CAAAAGTTAG[-/A]AAAAAAAAAC	93	36,38	232227	60,60	29	-0.9524	.	8.72	.	.	2.87	.	9,10	A	1	STR	23	1	3.48	.	49,2	74,4	0.057	0.063	51	78	20,1	24,3	27,1	45,1	.	.	.	.	0/0	0/1	FALSE	FALSE	FALSE	FALSE	.	.	.	.	.	.	.	.	.	.	.	.	.	.	.	.	36,13,2,0	52,22,3,1
chr5	75422553	G	C	INTRON	MODIFIER	COL4A3BP		chr5	75422553	.	G	C	.	weak_evidence	.	93	11	1	INTRON(MODIFIER||||COL4A3BP|protein_coding|CODING|ENST00000261415|5)	GGGGGCGGAG[G/C]TTGCAGTGAG	22	20,20	256169	60,60	30	0.954	.	2.41	.	.	6	.	.	.	1	.	11	.	3.42	.	8,0	2,1	0.1	0.4	8	3	0,0	1,1	8,0	1,0	.	.	.	.	0/0	0/1	FALSE	FALSE	FALSE	FALSE	.	.	.	.	.	100	.	58.1	.	.	.	.	.	.	.	.	5,3,0,0	0,2,1,0
chr5	76291923	C	T	INTRON	MODIFIER	SV2C		chr5	76291923	.	C	T	.	normal_artifact	.	93	115	1	INTRON(MODIFIER||||SV2C|protein_coding|CODING|ENST00000502798|8)	CCTAGCCATG[C/T]TGCTTTCTTT	85	38,20	236204	60,60	38	-5.357	.	4.2	.	.	6	.	.	.	93	.	74	.	15.13	.	55,5	43,10	0.094	0.198	60	53	20,3	18,8	35,2	23,2	.	.	.	.	0/0	0/1	FALSE	FALSE	FALSE	FALSE	.	.	.	.	.	57.55	.	100	.	.	.	.	.	.	.	.	11,44,2,3	12,31,4,6
chr5	76700950	A	G	UPSTREAM	MODIFIER	IQGAP2		chr5	76700950	.	A	G	.	weak_evidence	.	93	42	1	UPSTREAM(MODIFIER||757||IQGAP2|processed_transcript|CODING|ENST00000508410|)	AAAATAAAAA[A/G]GTGTATATTC	31	34,38	226226	60,60	49	1.32	.	5.71	.	.	0.465	.	.	.	1	.	6	.	4.79	.	19,0	19,2	0.046	0.131	19	21	11,0	13,1	8,0	6,1	.	.	.	.	0/0	0/1	FALSE	FALSE	FALSE	FALSE	.	.	.	.	.	55.98	.	100	.	.	.	.	.	.	.	.	15,4,0,0	14,5,2,0
chr5	77638249	GAA	G,GA	UPSTREAM	MODIFIER	OTP		chr5	77638249	.	GAA	G,GA	.	germline;multiallelic;normal_artifact	.	93	44	1	UPSTREAM(MODIFIER||1257||OTP|processed_transcript|CODING|ENST00000515716|)	TCGCCTTTCG[AA/-]AAAAAAAAAA	1	30,30,30	254256261	60,60,60	31,23	0.877,-9.761e+00	.	3.95,-9.414e+00	.	.	2.61,6.00	.	13,11,12	A	67	STR	22	93	5.08,13.36	.	13,0,7	12,3,8	0.044,0.342	0.155,0.349	20	23	6,0,4	3,2,3	7,0,3	9,1,5	.	.	.	.	0/0	2000-01-02	FALSE	FALSE	FALSE	FALSE	.	.	.	.	.	.	.	.	.	.	.	.	.	.	.	.	13,0,7,0	12,0,11,0
chr5	77693225	G	GA	FRAME_SHIFT	HIGH	TBCA		chr5	77693225	.	G	GA	.	normal_artifact;slippage;weak_evidence	.	93	222	1	FRAME_SHIFT(HIGH||tca/tTca|S96F?|TBCA|protein_coding|CODING|ENST00000306388|3)	TATTGGATTG[-/A]AAAAAAAAAA	93	36,37	235227	60,60	22	-5.703	.	9.76	.	.	3.03	.	10,11	A	1	STR	17	1	3.19	.	87,8	100,5	0.08	0.051	95	105	48,3	46,1	33,4	53,3	.	.	.	.	0/0	0/1	FALSE	FALSE	FALSE	FALSE	.	.	.	.	.	.	.	.	.	.	.	.	.	.	.	.	41,46,4,4	45,55,1,4
chr5	77784950	A	G	INTRON	MODIFIER	TBCA		chr5	77784950	.	A	G	.	clustered_events;haplotype;strand_bias	.	93	248	6	INTRON(MODIFIER||||TBCA|protein_coding|CODING|ENST00000522370|1)	GGCCAGCTTC[A/G]CGGGCGACAA	93	20,37	234,0	60,44	8	2.04	.	32.51	.	.	6	.	.	.	31	.	1	.	8.68	.	108,0	135,4	0.009056	0.035	108	139	40,0	66,1	60,0	57,3	.	.	.	.	0|0	0|1	FALSE	FALSE	FALSE	FALSE	.	.	.	.	.	55.98	.	100	0|1	0|1	77784950_A_G	77784950_A_G	.	.	77784950	77784950	59,49,0,0	67,68,0,4
chr5	77784959	A	G	INTRON	MODIFIER	TBCA		chr5	77784959	.	A	G	.	clustered_events;haplotype	.	93	256	6	INTRON(MODIFIER||||TBCA|protein_coding|CODING|ENST00000522370|1)	CACGGGCGAC[A/G]ATGCCGCCCG	93	21,37	234,0	60,42	12	2.05	.	33.41	.	.	6	.	.	.	62	.	7	.	11.64	.	111,0	140,5	0.00885	0.041	111	145	40,0	74,1	66,0	58,4	.	.	.	.	0|0	0|1	FALSE	FALSE	FALSE	FALSE	.	.	.	.	.	55.98	.	100	0|1	0|1	77784950_A_G	77784950_A_G	.	.	77784950	77784950	60,51,0,0	71,69,1,4
chr5	77784965	G	A,C	INTRON	MODIFIER	TBCA		chr5	77784965	.	G	A,C	.	clustered_events;germline;multiallelic;normal_artifact	.	93	251	6	INTRON(MODIFIER||||TBCA|protein_coding|CODING|ENST00000522370|1)	CGACAATGCC[G/A]CCCGGGCAGT	1	20,30,38	229,235,0	60,60,42	35,18	-1.263e+02,1.73	.	-1.268e+02,29.28	.	.	0.372,6.00	.	.	.	93	.	93	.	155.55,11.96	.	56,49,0	70,68,5	0.461,9.175e-03	0.470,0.041	105	143	15,23,0	37,38,1	40,24,0	33,26,4	.	.	.	.	0/0	2000-01-02	FALSE	FALSE	FALSE	FALSE	.,.	.,.	.,.	.,.	.,.	100	.,.	57.55	.	.	.	.	.	.	.	.	30,26,28,21	35,35,35,38
chr5	77784973	A	C	INTRON	MODIFIER	TBCA		chr5	77784973	.	A	C	.	clustered_events	.	93	265	6	INTRON(MODIFIER||||TBCA|protein_coding|CODING|ENST00000522370|1)	CCGCCCGGGC[A/C]GTCTTCCCCT	93	32,30	235,0	60,42	26	2.04	.	32.81	.	.	6	.	.	.	5	.	6	.	5.82	.	109,0	147,5	0.00894	0.039	109	152	38,0	80,1	68,0	61,4	.	.	.	.	0/0	0/1	FALSE	FALSE	FALSE	FALSE	.	.	.	.	.	100	.	49.27	.	.	.	.	.	.	.	.	60,49,0,0	77,70,1,4
chr5	77784991	T	G	INTRON	MODIFIER	TBCA		chr5	77784991	.	T	G	.	clustered_events;haplotype	.	93	267	6	INTRON(MODIFIER||||TBCA|protein_coding|CODING|ENST00000522370|1)	CCTCCATCGT[T/G]GGGCACCCCA	93	20,37	234,0	60,45	44	1.76	.	33.86	.	.	6	.	.	.	66	.	19	.	11.96	.	113,1	143,6	0.00863	0.041	114	149	44,0	77,1	67,1	61,4	.	.	.	.	0|0	0|1	FALSE	FALSE	FALSE	FALSE	.	.	.	.	.	49.27	.	100	0|1	0|1	77784991_T_G	77784991_T_G	.	.	77784991	77784991	58,55,1,0	74,69,2,4
chr5	77784996	A	G	INTRON	MODIFIER	TBCA		chr5	77784996	.	A	G	.	clustered_events;haplotype	.	93	260	6	INTRON(MODIFIER||||TBCA|protein_coding|CODING|ENST00000522370|1)	ATCGTTGGGC[A/G]CCCCAGGCAC	93	20,38	233,0	60,42	49	2.06	.	34	.	.	6	.	.	.	62	.	7	.	11.62	.	113,0	141,5	0.008698	0.041	113	146	44,0	76,1	67,0	62,4	.	.	.	.	0|0	0|1	FALSE	FALSE	FALSE	FALSE	.	.	.	.	.	55.98	.	100	0|1	0|1	77784991_T_G	77784991_T_G	.	.	77784991	77784991	59,54,0,0	71,70,1,4
chr5	78128153	A	T	NON_SYNONYMOUS_CODING	MODERATE	AP3B1		chr5	78128153	.	A	T	.	normal_artifact;weak_evidence	.	93	105	1	NON_SYNONYMOUS_CODING(MODERATE|MISSENSE|gaT/gaA|D615E|AP3B1|protein_coding|CODING|ENST00000255194|17)	GCTGGAAATG[A/T]TCTCTATCTA	93	31,31	240266	60,60	45	-7.331	.	2.97	.	.	6	.	.	.	1	.	4	.	3.4	.	58,5	36,2	0.091	0.074	63	38	28,4	25,1	30,1	11,1	.	.	.	.	0/0	0/1	FALSE	FALSE	FALSE	FALSE	.	.	.	.	.	56	.	100	.	.	.	.	.	.	.	.	20,38,3,2	11,25,0,2
chr5	78816162	G	T	INTRON	MODIFIER	ARSB		chr5	78816162	.	G	T	.	normal_artifact	.	93	267	1	INTRON(MODIFIER||||ARSB|protein_coding|CODING|ENST00000264914|6)	AGATTTCTCA[G/T]GGTACGGTTG	93	35,20	240231	60,60	39	-5.865	.	21.98	.	.	6	.	.	.	93	.	63	.	16	.	119,4	125,15	0.04	0.104	123	140	51,1	43,10	67,3	80,3	.	.	.	.	0/0	0/1	FALSE	TRUE	FALSE	FALSE	.	0.769	.	0.02	.	42.93	.	100	.	.	.	.	.	.	.	.	47,72,2,2	50,75,5,10
chr5	79193023	G	T	DOWNSTREAM	MODIFIER	CTC-422A18.1		chr5	79193023	.	G	T	.	weak_evidence	.	93	14	1	DOWNSTREAM(MODIFIER||1276||CTC-422A18.1|processed_pseudogene|NON_CODING|ENST00000511420|)	CCAGCACTTT[G/T]GGAGGCTGAG	20	20,33	237121	60,60	24	0.947	.	2.31	.	.	6	.	.	.	2	.	30	.	5.43	.	8,0	4,2	0.102	0.376	8	6	2,0	1,1	4,0	3,1	.	.	.	.	0/0	0/1	FALSE	TRUE	FALSE	FALSE	.	0.5	.	0.078	.	42.93	.	100	.	.	.	.	.	.	.	.	6,2,0,0	3,1,1,1
chr5	79683313	TCA	T	DOWNSTREAM	MODIFIER	PAPD4		chr5	79683313	.	TCA	T	.	germline;slippage;weak_evidence	.	93	20	1	DOWNSTREAM(MODIFIER||3646||PAPD4|processed_transcript|CODING|ENST00000513735|)	CGCACATGCT[CA/-]CACACACACA	1	20,20	215184	60,60	66	0.725	.	2.33	.	.	1.36	.	14,13	CA	1	STR	78	1	7.25	.	8,0	4,5	0.095	0.55	8	9	4,0	1,4	4,0	3,1	.	.	.	.	0/0	0/1	FALSE	FALSE	FALSE	FALSE	.	.	.	.	.	.	.	.	.	.	.	.	.	.	.	.	3,5,0,0	2,2,2,3
chr5	79990717	G	A	UPSTREAM	MODIFIER	THBS4		chr5	79990717	.	G	A	.	PASS	.	93	1398	1	UPSTREAM(MODIFIER||594||THBS4|processed_transcript|CODING|ENST00000513310|)	ATGCAAAGCT[G/A]CAGAGCAGCT	93	20,30	231235	60,60	37	2.83	.	198.5	.	.	6	.	.	.	93	.	93	.	215.11	.	662,0	569116	0.001485	0.169	662	685	337,0	271,63	318,0	290,51	.	.	.	.	0/0	0/1	FALSE	FALSE	FALSE	FALSE	.	.	.	.	.	100	.	57.55	.	.	.	.	.	.	.	.	407,255,0,0	326,243,70,46
chr5	80080053	A	T	NON_SYNONYMOUS_CODING	MODERATE	THBS4		chr5	80080053	.	A	T	.	normal_artifact	.	93	370	1	NON_SYNONYMOUS_CODING(MODERATE|MISSENSE|cAc/cTc|H887L|THBS4|protein_coding|CODING|ENST00000350881|20)	TTCCTACAGC[A/T]CAGGCCCCAG	93	30,32	237242	60,60	52	-9.464	.	23.86	.	.	6	.	.	.	93	.	87	.	54.21	.	157,9	171,26	0.058	0.135	166	197	68,2	71,10	86,7	90,16	.	.	.	.	0/0	0/1	FALSE	FALSE	FALSE	FALSE	.	.	.	.	.	56	.	100	.	.	.	.	.	.	.	.	50,107,4,5	54,117,7,19
chr5	80194938	T	C	INTRON	MODIFIER	SERINC5		chr5	80194938	.	T	C	.	weak_evidence	.	93	12	1	INTRON(MODIFIER||||SERINC5|protein_coding|CODING|ENST00000509193|2)	GCTCCTCACC[T/C]GTCAAACGAC	17	20,20	230203	60,60	48	0.953	.	2.4	.	.	6	.	.	.	1	.	35	.	3.43	.	8,0	2,2	0.1	0.499	8	4	2,0	1,2	6,0	1,0	.	.	.	.	0/0	0/1	FALSE	FALSE	FALSE	FALSE	.	.	.	.	.	100	.	55.98	.	.	.	.	.	.	.	.	4,4,0,0	1,1,1,1
chr5	80336180	A	G	UPSTREAM	MODIFIER	RBMX2P5		chr5	80336180	.	A	G	.	germline;weak_evidence	.	93	12	1	UPSTREAM(MODIFIER||3639||RBMX2P5|processed_pseudogene|NON_CODING|ENST00000424312|)	CTCCTGCCTC[A/G]GCCTCCCAAA	1	20,28	243233	60,60	10	0.954	.	2.4	.	.	0.66	.	.	.	1	.	35	.	4.92	.	8,0	2,2	0.1	0.501	8	4	1,0	2,1	7,0	0,1	.	.	.	.	0/0	0/1	FALSE	FALSE	FALSE	FALSE	.	.	.	.	.	55.98	.	100	.	.	.	.	.	.	.	.	5,3,0,0	1,1,1,1
chr5	80541624	T	C	INTRON	MODIFIER	FAM151B		chr5	80541624	.	T	C	.	normal_artifact	.	93	118	1	INTRON(MODIFIER||||FAM151B|protein_coding|CODING|ENST00000282226|5)	GAATGACTCA[T/C]CGCTTTCTTC	93	31,20	235221	60,60	50	-4.749	.	5.12	.	.	6	.	.	.	93	.	88	.	25.41	.	52,4	49,13	0.075	0.218	56	62	21,3	24,6	30,0	25,7	.	.	.	.	0/0	0/1	FALSE	FALSE	FALSE	FALSE	.	.	.	.	.	100	.	55.98	.	.	.	.	.	.	.	.	42,10,3,1	33,16,8,5
chr5	80654613	G	C	UTR_5_PRIME	MODIFIER	DHFR		chr5	80654613	.	G	C	.	base_qual;haplotype;normal_artifact;strand_bias	.	93	117	2	UTR_5_PRIME(MODIFIER||124||DHFR|protein_coding|CODING|ENST00000439211|1)	CCGCCCCCCC[G/C]CCCCGGCGCA	93	30,13	247250	60,60	41	-3.51	.	7.28	.	.	6	.	.	.	4	.	1	.	5.33	.	50,2	60,4	0.056	0.071	52	64	17,0	27,1	28,0	27,1	.	.	.	.	0|0	0|1	FALSE	FALSE	FALSE	FALSE	.	.	.	.	.	100	.	58.1	0|1	0|1	80654613_G_C	80654613_G_C	.	.	80654613	80654613	23,27,2,0	28,32,4,0
chr5	80654618	G	C	UTR_5_PRIME	MODIFIER	DHFR		chr5	80654618	.	G	C	.	base_qual;haplotype;normal_artifact;strand_bias	.	93	125	2	UTR_5_PRIME(MODIFIER||129||DHFR|protein_coding|CODING|ENST00000439211|1)	CCCCCGCCCC[G/C]GCGCACGCAG	93	30,19	244250	60,60	46	-3.524	.	6.98	.	.	6	.	.	.	3	.	1	.	5.2	.	49,2	64,4	0.056	0.067	51	68	18,2	29,0	28,0	28,1	.	.	.	.	0|0	0|1	FALSE	FALSE	FALSE	FALSE	.	.	.	.	.	100	.	58.1	0|1	0|1	80654613_G_C	80654613_G_C	.	.	80654613	80654613	25,24,2,0	32,32,4,0
chr5	80873360	C	A	INTRON	MODIFIER	MSH3		chr5	80873360	.	C	A	.	weak_evidence	.	93	26	1	INTRON(MODIFIER||||MSH3|protein_coding|CODING|ENST00000265081|23)	AGAGGAGCGT[C/A]CTAAAAATGA	46	38,26	278323	60,60	59	1.13	.	3.61	.	.	6	.	.	.	1	.	10	.	3.11	.	12,0	10,2	0.07	0.212	12	12	6,0	3,0	6,0	7,1	.	.	.	.	0/0	0/1	FALSE	FALSE	FALSE	TRUE	.	1	.	1	.	100	.	42.93	.	.	.	.	.	.	.	.	0,12,0,0	0,10,0,2
chr5	80939409	CA	C	INTERGENIC	MODIFIER			chr5	80939409	.	CA	C	.	germline	.	93	13	1	INTERGENIC(MODIFIER||||||||)	AAAAAAAAAC[A/-]AAAAAACAAA	1	20,37	207276	60,60	21	0.998	.	2.68	.	.	2.48	.	7,6	A	4	STR	60	93	7.95	.	9,0	0,3	0.091	0.808	9	3	2,0	0,2	7,0	0,1	.	.	.	.	0/0	0/1	FALSE	FALSE	FALSE	FALSE	.	.	.	.	.	.	.	.	.	.	.	.	.	.	.	.	5,4,0,0	0,0,1,2
chr5	80960898	T	C	NON_SYNONYMOUS_CODING	MODERATE	RASGRF2		chr5	80960898	.	T	C	.	normal_artifact	.	93	407	1	NON_SYNONYMOUS_CODING(MODERATE|MISSENSE|Ttc/Ctc|F54L|RASGRF2|protein_coding|CODING|ENST00000265080|1)	GCTCTTCTAC[T/C]TCGAGGGCGA	93	20,32	229233	60,60	37	-26.76	.	9.87	.	.	6	.	.	.	93	.	93	.	60.52	.	189,15	166,29	0.077	0.151	204	195	87,4	67,11	99,11	97,18	.	.	.	.	0/0	0/1	FALSE	FALSE	FALSE	FALSE	.	.	.	.	.	100	.	55.98	.	.	.	.	.	.	.	.	71,118,6,9	60,106,9,20
chr5	81113746	CCCA	C	EXON	MODIFIER	CTD-2193P3.2		chr5	81113746	.	CCCA	C	.	normal_artifact;slippage;weak_evidence	.	93	833	1	EXON(MODIFIER||||CTD-2193P3.2|antisense|NON_CODING|ENST00000508993|2)	TCCAGCAGTC[CCA/-]CCACCACCAC	93	29,20	233228	60,60	43	0.623	.	111.23	.	.	6	.	4,3	CCA	1	STR	22	1	3.52	.	401,4	355,4	0.009365	0.013	405	359	198,4	160,1	193,0	186,3	.	.	.	.	0/0	0/1	FALSE	FALSE	FALSE	FALSE	.	.	.	.	.	.	.	.	.	.	.	.	.	.	.	.	209,192,2,2	202,153,3,1
chr5	81256866	T	C	DOWNSTREAM	MODIFIER	CKMT2		chr5	81256866	.	T	C	.	normal_artifact;strand_bias;weak_evidence	.	93	251	1	DOWNSTREAM(MODIFIER||2319||CKMT2|retained_intron|CODING|ENST00000515238|)	TGCAGTCCTG[T/C]TTGATCTCAT	93	20,38	231226	60,60	42	-14.55	.	6.43	.	.	6	.	.	.	2	.	2	.	5.17	.	108,8	126,4	0.074	0.032	116	130	53,4	63,2	53,4	51,1	.	.	.	.	0/0	0/1	FALSE	FALSE	FALSE	FALSE	.	.	.	.	.	100	.	55.98	.	.	.	.	.	.	.	.	69,39,4,4	84,42,4,0
chr5	81343906	A	T	INTRON	MODIFIER	ACOT12		chr5	81343906	.	A	T	.	normal_artifact	.	93	134	1	INTRON(MODIFIER||||ACOT12|protein_coding|CODING|ENST00000307624|9)	TAAAGTGTTA[A/T]ATGACAGTTT	93	34,31	257238	60,60	31	-1.646	.	13.26	.	.	6	.	.	.	44	.	33	.	9.57	.	65,2	52,6	0.043	0.116	67	58	32,2	21,5	32,0	29,1	.	.	.	.	0/0	0/1	FALSE	FALSE	FALSE	FALSE	.	.	.	.	.	56	.	100	.	.	.	.	.	.	.	.	25,40,0,2	21,31,2,4
chr5	81394174	G	C	UTR_5_PRIME	MODIFIER	ACOT12		chr5	81394174	.	G	C	.	base_qual;clustered_events;haplotype;strand_bias;weak_evidence	.	93	87	4	UTR_5_PRIME(MODIFIER||60||ACOT12|protein_coding|CODING|ENST00000513751|1)	CGCTCCGCCC[G/C]CCCCGCCCTC	93	37,10	237236	60,60	15	1.64	.	12.26	.	.	6	.	.	.	1	.	1	.	4.34	.	41,0	40,2	0.023	0.068	41	42	18,0	24,0	20,0	15,0	.	.	.	.	0|0	0|1	FALSE	FALSE	FALSE	FALSE	.	.	.	.	.	100	.	58.1	0|1	0|1	81394174_G_C	81394174_G_C	.	.	81394174	81394174	10,31,0,0	3,37,2,0
chr5	81394179	G	C	UTR_5_PRIME	MODIFIER	ACOT12		chr5	81394179	.	G	C	.	clustered_events;haplotype;strand_bias;weak_evidence	.	93	83	4	UTR_5_PRIME(MODIFIER||65||ACOT12|protein_coding|CODING|ENST00000513751|1)	CGCCCGCCCC[G/C]CCCTCCCCGC	93	37,30	239236	60,60	10	1.64	.	12.56	.	.	2.88	.	.	.	1	.	1	.	4.4	.	42,0	38,2	0.023	0.071	42	40	16,0	21,1	19,0	14,1	.	.	.	.	0|0	0|1	FALSE	FALSE	FALSE	FALSE	.	.	.	.	.	100	.	58.1	0|1	0|1	81394174_G_C	81394174_G_C	.	.	81394174	81394174	10,32,0,0	2,36,2,0
chr5	81394183	T	C	UPSTREAM	MODIFIER	ACOT12		chr5	81394183	.	T	C	.	base_qual;clustered_events;haplotype;strand_bias;weak_evidence	.	93	81	4	UPSTREAM(MODIFIER||40||ACOT12|protein_coding|CODING|ENST00000307624|)	CGCCCCGCCC[T/C]CCCCGCCCAG	93	33,10	239236	60,60	6	1.63	.	12.27	.	.	2.94	.	.	.	1	.	1	.	4.44	.	41,0	37,2	0.023	0.073	41	39	15,0	21,0	19,0	13,0	.	.	.	.	0|0	0|1	FALSE	FALSE	FALSE	FALSE	.	.	.	.	.	100	.	55.98	0|1	0|1	81394174_G_C	81394174_G_C	.	.	81394174	81394174	9,32,0,0	2,35,2,0
chr5	81394188	G	C	UPSTREAM	MODIFIER	ACOT12		chr5	81394188	.	G	C	.	clustered_events;haplotype;strand_bias;weak_evidence	.	93	75	4	UPSTREAM(MODIFIER||45||ACOT12|protein_coding|CODING|ENST00000307624|)	CGCCCTCCCC[G/C]CCCAGCTCCA	93	37,30	239236	60,60	1	1.58	.	11.14	.	.	3.31	.	.	.	1	.	1	.	4.47	.	37,0	36,2	0.026	0.075	37	38	16,0	21,1	19,0	12,1	.	.	.	.	0|0	0|1	FALSE	FALSE	FALSE	FALSE	.	.	.	.	.	100	.	58.1	0|1	0|1	81394174_G_C	81394174_G_C	.	.	81394174	81394174	5,32,0,0	2,34,2,0
chr5	81749993	G	A	INTRON	MODIFIER	SSBP2		chr5	81749993	.	G	A	.	weak_evidence	.	93	11	1	INTRON(MODIFIER||||SSBP2|protein_coding|CODING|ENST00000320672|1)	CGCCCCCGGC[G/A]GCTCCCACAA	22	20,37	215284	60,60	74	0.954	.	2.4	.	.	6	.	.	.	1	.	12	.	3.1	.	8,0	2,1	0.1	0.401	8	3	6,0	0,1	2,0	2,0	.	.	.	.	0/0	0/1	FALSE	FALSE	FALSE	FALSE	.	.	.	.	.	100	.	57.55	.	.	.	.	.	.	.	.	3,5,0,0	1,1,0,1
chr5	82138213	C	T	INTRON	MODIFIER	ATG10		chr5	82138213	.	C	T	.	weak_evidence	.	93	37	1	INTRON(MODIFIER||||ATG10|protein_coding|CODING|ENST00000282185|3)	CTGGCTTCAG[C/T]CCCCTTTCCA	67	37,32	253270	60,60	44	1.3	.	5.71	.	.	4.61	.	.	.	1	.	20	.	3.79	.	19,0	16,2	0.048	0.15	19	18	13,0	9,1	6,0	7,1	.	.	.	.	0/0	0/1	FALSE	FALSE	FALSE	FALSE	.	.	.	.	.	57.55	.	100	.	.	.	.	.	.	.	.	9,10,0,0	10,6,1,1
chr5	83548124	AT	A	INTRON	MODIFIER	VCAN-AS1		chr5	83548124	.	AT	A	.	normal_artifact;slippage;weak_evidence	.	93	92	1	INTRON(MODIFIER||||VCAN-AS1|antisense|NON_CODING|ENST00000513899|1)	ACATTATTGA[T/-]TTTTTTTTAG	65	32,32	237248	60,60	35	-1.964	.	4.34	.	.	3.76	.	9,8	T	1	STR	4	1	3.81	.	39,4	29,3	0.09	0.118	43	32	14,2	13,0	24,2	16,3	.	.	.	.	0/0	0/1	FALSE	FALSE	FALSE	FALSE	.	.	.	.	.	.	.	.	.	.	.	.	.	.	.	.	6,33,1,3	10,19,0,3
chr5	83553276	G	A	UPSTREAM	MODIFIER	VCAN		chr5	83553276	.	G	A	.	weak_evidence	.	93	83	1	UPSTREAM(MODIFIER||86||VCAN|retained_intron|CODING|ENST00000505615|)	ACAGATACTG[G/A]CTTGGGTATC	93	37,34	246220	60,60	29	1.57	.	10.82	.	.	6	.	.	.	1	.	5	.	3.02	.	36,0	42,2	0.026	0.065	36	44	22,0	15,1	14,0	26,1	.	.	.	.	0/0	0/1	FALSE	FALSE	FALSE	FALSE	.	.	.	.	.	100	.	57.55	.	.	.	.	.	.	.	.	30,6,0,0	34,8,2,0
chr5	84137196	C	T	INTRON	MODIFIER	EDIL3		chr5	84137196	.	C	T	.	normal_artifact	.	93	121	1	INTRON(MODIFIER||||EDIL3|protein_coding|CODING|ENST00000296591|5)	CACACACACA[C/T]ACACACACAC	66	35,26	234246	60,60	-2147483648	-4.751	.	4.53	.	.	3.1	.	.	.	43	.	58	.	9.54	.	48,3	48,11	0.076	0.19	51	59	22,2	23,8	24,1	22,2	.	.	.	.	0/0	0/1	FALSE	FALSE	FALSE	FALSE	.	.	.	.	.	57.55	.	100	.	.	.	.	.	.	.	.	36,12,2,1	35,13,8,3
chr5	86287134	CGTCT	C	INTRON	MODIFIER	NBPF22P		chr5	86287134	.	CGTCT	C	.	germline;map_qual	.	93	18	1	INTRON(MODIFIER||||NBPF22P|processed_transcript|NON_CODING|ENST00000590707|4)	AATTCCTTTC[GTCT/-]AATCTGCATT	1	30,37	276283	60,25	5	0.954	.	2.41	.	.	2.42	.	.	.	5	.	15	.	9.38	.	8,0	5,3	0.1	0.402	8	8	3,0	1,1	4,0	3,2	.	.	.	.	0/0	0/1	FALSE	FALSE	FALSE	FALSE	.	.	.	.	.	.	.	.	.	.	.	.	.	.	.	.	0,8,0,0	0,5,0,3
chr5	86618260	C	A	UPSTREAM	MODIFIER	COX7C		chr5	86618260	.	C	A	.	normal_artifact	.	93	97	1	UPSTREAM(MODIFIER||2237||COX7C|miRNA|CODING|ENST00000637229|)	CGCAGACTAG[C/A]ATTCCACTTA	93	37,34	224266	60,60	35	-2.911	.	6.76	.	.	6	.	.	.	7	.	29	.	5.78	.	46,2	43,4	0.06	0.101	48	47	16,1	16,3	30,1	25,1	.	.	.	.	0/0	0/1	FALSE	FALSE	FALSE	TRUE	.	0.25	.	0.0002483	.	100	.	42.93	.	.	.	.	.	.	.	.	16,30,0,2	17,26,2,2
chr5	87162205	G	A	INTERGENIC	MODIFIER			chr5	87162205	.	G	A	.	weak_evidence	.	93	15	1	INTERGENIC(MODIFIER||||||||)	TACTGACCTC[G/A]TAATCCGCCT	9	20,20	226163	60,60	25	1.04	.	3	.	.	4.31	.	.	.	1	.	32	.	3.17	.	10,0	3,2	0.083	0.427	10	5	5,0	2,0	5,0	1,2	.	.	.	.	0/0	0/1	FALSE	FALSE	FALSE	FALSE	.	.	.	.	.	100	.	57.55	.	.	.	.	.	.	.	.	5,5,0,0	1,2,1,1
chr5	87349081	T	TA	INTRON	MODIFIER	RASA1		chr5	87349081	.	T	TA	.	normal_artifact;slippage;weak_evidence	.	93	35	1	INTRON(MODIFIER||||RASA1|protein_coding|CODING|ENST00000274376|7|INFO_REALIGN_3_PRIME)	AAATTATCTT[-/A]AAAAAAAAAA	29	34,34	265218	60,60	20	-0.2445	.	2.89	.	.	6	.	10,11	A	1	STR	9	1	4.49	.	18,1	13,3	0.094	0.224	19	16	7,0	8,2	10,1	4,1	.	.	.	.	0/0	0/1	FALSE	FALSE	FALSE	FALSE	.	.	.	.	.	.	.	.	.	.	.	.	.	.	.	.	18,0,1,0	12,1,3,0
chr5	87409246	A	G	UPSTREAM	MODIFIER	CCNH		chr5	87409246	.	A	G	.	PASS	.	93	182	1	UPSTREAM(MODIFIER||1066||CCNH|retained_intron|CODING|ENST00000505587|)	AAGATTATAA[A/G]GGTCTTCTTA	93	20,20	239230	60,60	40	1.95	.	25.86	.	.	6	.	.	.	93	.	93	.	39.28	.	87,0	71,19	0.011	0.214	87	90	37,0	39,2	44,0	29,16	.	.	.	.	0/0	0/1	FALSE	FALSE	FALSE	FALSE	.	.	.	.	.	55.98	.	100	.	.	.	.	.	.	.	.	30,57,0,0	30,41,12,7
chr5	88141564	G	A	INTERGENIC	MODIFIER			chr5	88141564	.	G	A	.	weak_evidence	.	93	13	1	INTERGENIC(MODIFIER||||||||)	GCTGATGGCC[G/A]GGGGCTGGGT	22	36,20	276222	60,60	39	1.04	.	3.01	.	.	6	.	.	.	1	.	39	.	3.78	.	10,0	1,2	0.083	0.599	10	3	5,0	1,2	5,0	0,0	.	.	.	.	0/0	0/1	FALSE	FALSE	FALSE	FALSE	.	.	.	.	.	100	.	57.55	.	.	.	.	.	.	.	.	2,8,0,0	0,1,1,1
chr5	88751967	G	A	NON_SYNONYMOUS_CODING	MODERATE	MEF2C		chr5	88751967	.	G	A	.	normal_artifact	.	93	282	1	NON_SYNONYMOUS_CODING(MODERATE|MISSENSE|cCt/cTt|P178L|MEF2C|protein_coding|CODING|ENST00000340208|7)	TGAGCTGACA[G/A]GGTTGCTGTA	93	34,20	232224	60,60	43	-15.18	.	5.77	.	.	6	.	.	.	93	.	64	.	19.46	.	116,11	137,13	0.087	0.09	127	150	60,3	70,7	53,7	64,6	.	.	.	.	0/0	0/1	FALSE	FALSE	FALSE	FALSE	.	.	.	.	.	100	.	57.55	.	.	.	.	.	.	.	.	34,82,3,8	45,92,5,8
chr5	89683282	G	A	INTERGENIC	MODIFIER			chr5	89683282	.	G	A	.	weak_evidence	.	93	13	1	INTERGENIC(MODIFIER||||||||)	CACATTACCT[G/A]ACTTCCAATT	17	20,20	247255	60,60	22	0.954	.	2.4	.	.	6	.	.	.	1	.	35	.	3.41	.	8,0	2,2	0.1	0.499	8	4	3,0	2,2	5,0	0,0	.	.	.	.	0/0	0/1	FALSE	FALSE	FALSE	FALSE	.	.	.	.	.	100	.	57.55	.	.	.	.	.	.	.	.	3,5,0,0	1,1,1,1
chr5	90519269	A	G	SYNONYMOUS_CODING	LOW	LYSMD3		chr5	90519269	.	A	G	.	normal_artifact	.	93	264	1	SYNONYMOUS_CODING(LOW|SILENT|gcT/gcC|A157|LYSMD3|protein_coding|CODING|ENST00000315948|3)	AAAAGCTACC[A/G]GCTGAGTCAC	93	33,36	242229	60,60	20	-2.185	.	28.65	.	.	6	.	.	.	60	.	34	.	11.2	.	121,2	124,7	0.024	0.059	123	131	53,2	68,3	65,0	52,4	.	.	.	.	0/0	0/1	FALSE	FALSE	FALSE	FALSE	.	.	.	.	.	55.98	.	100	.	.	.	.	.	.	.	.	46,75,0,2	57,67,3,4
chr5	91342973	C	G	INTERGENIC	MODIFIER			chr5	91342973	.	C	G	.	weak_evidence	.	93	13	1	INTERGENIC(MODIFIER||||||||)	ATCATGGCCC[C/G]TTCTCAATGA	14	20,36	225246	60,60	56	1.08	.	3.25	.	.	4.61	.	.	.	1	.	14	.	3.3	.	11,0	1,1	0.077	0.5	11	2	7,0	1,0	3,0	0,1	.	.	.	.	0/0	0/1	FALSE	FALSE	FALSE	FALSE	.	.	.	.	.	58.1	.	100	.	.	.	.	.	.	.	.	6,5,0,0	1,0,0,1
chr5	93784363	TA	T	INTRON	MODIFIER	FAM172A		chr5	93784363	.	TA	T	.	normal_artifact;slippage;weak_evidence	.	93	207	1	INTRON(MODIFIER||||FAM172A|protein_coding|CODING|ENST00000395965|9)	TCTCAGCACT[A/-]AAAAAAACCA	93	20,23	229209	60,60	42	-8.786	.	3.58	.	.	6	.	8,7	A	1	STR	74	1	3.33	.	82,10	99,8	0.103	0.063	92	107	37,4	39,4	43,6	56,3	.	.	.	.	0/0	0/1	FALSE	FALSE	FALSE	FALSE	.	.	.	.	.	.	.	.	.	.	.	.	.	.	.	.	50,32,8,2	52,47,4,4
chr5	93917698	TA	T	INTRON	MODIFIER	FAM172A		chr5	93917698	.	TA	T	.	weak_evidence	.	93	11	1	INTRON(MODIFIER||||FAM172A|protein_coding|CODING|ENST00000395965|6)	GAAACAAAAT[A/-]AGACCTCATC	11	20,20	224210	60,60	45	0.738	.	2.65	.	.	6	.	2,1	A	1	STR	51	93	3.18	.	9,0	0,2	0.092	0.748	9	2	2,0	0,0	7,0	0,2	.	.	.	.	0/0	0/1	FALSE	FALSE	FALSE	FALSE	.	.	.	.	.	.	.	.	.	.	.	.	.	.	.	.	5,4,0,0	0,0,1,1
chr5	94636977	C	A	INTRON	MODIFIER	SLF1		chr5	94636977	.	C	A	.	weak_evidence	.	93	15	1	INTRON(MODIFIER||||SLF1|protein_coding|CODING|ENST00000265140|4)	ACCTTGGCCT[C/A]CCAAAGTGCT	29	31,20	202181	60,60	59	1.15	.	3.9	.	.	6	.	.	.	1	.	44	.	4.42	.	13,0	0,2	0.067	0.75	13	2	7,0	0,0	6,0	0,2	.	.	.	.	0/0	0/1	FALSE	FALSE	FALSE	TRUE	.	1	.	1	.	100	.	42.93	.	.	.	.	.	.	.	.	6,7,0,0	0,0,1,1
chr5	94692217	G	T	STOP_GAINED	HIGH	SLF1		chr5	94692217	.	G	T	.	normal_artifact	.	93	149	1	STOP_GAINED(HIGH|NONSENSE|Gga/Tga|G886*|SLF1|protein_coding|CODING|ENST00000265140|20)	ACTGTCAAAC[G/T]GACATGTAGA	93	27,20	235229	60,60	31	-2.075	.	14.74	.	.	6	.	.	.	93	.	80	.	18.25	.	76,3	58,12	0.048	0.174	79	70	35,2	29,7	37,1	28,4	.	.	.	.	0/0	0/1	FALSE	TRUE	FALSE	FALSE	.	0.636	.	0.0009782	.	42.93	.	100	.	.	.	.	.	.	.	.	29,47,1,2	17,41,6,6
chr5	95513377	ATT	A,AT	UPSTREAM	MODIFIER	TTC37		chr5	95513377	.	ATT	A,AT	.	germline;multiallelic;normal_artifact	.	93	45	1	UPSTREAM(MODIFIER||378||TTC37|retained_intron|CODING|ENST00000512026|)	TAATTTTTAA[TT/-]TTTTTTTTTA	1	35,30,35	283248292	60,60,60	46,23	1.07,-2.189e+01	.	3.41,-2.233e+01	.	.	3.75,6.00	.	11,9,10	T	75	STR	88	93	7.25,14.27	.	10,0,10	10,4,8	0.041,0.491	0.201,0.355	20	22	8,0,4	5,2,4	1,0,6	5,2,4	.	.	.	.	0/0	2000-01-02	FALSE	FALSE	FALSE	FALSE	.	.	.	.	.	.	.	.	.	.	.	.	.	.	.	.	8,2,10,0	10,0,10,2
chr5	95529683	G	A	UPSTREAM	MODIFIER	TTC37		chr5	95529683	.	G	A	.	weak_evidence	.	93	15	1	UPSTREAM(MODIFIER||322||TTC37|processed_transcript|CODING|ENST00000504421|)	TAATTTGAAT[G/A]TAGGTTCTTC	22	23,20	229189	60,60	37	1	.	2.7	.	.	6	.	.	.	1	.	32	.	3.14	.	9,0	3,2	0.091	0.427	9	5	4,0	2,2	5,0	1,0	.	.	.	.	0/0	0/1	FALSE	FALSE	FALSE	FALSE	.	.	.	.	.	100	.	57.55	.	.	.	.	.	.	.	.	6,3,0,0	2,1,1,1
chr5	95621511	C	T	SYNONYMOUS_CODING	LOW	GPR150		chr5	95621511	.	C	T	.	normal_artifact	.	93	349	1	SYNONYMOUS_CODING(LOW|SILENT|gaC/gaT|D412|GPR150|protein_coding|CODING|ENST00000380007|1)	AACCGCTGGA[C/T]GAGGGCGGCT	93	30,33	250257	60,60	26	-15.9	.	19.19	.	.	6	.	.	.	93	.	16	.	26.87	.	165,10	146,13	0.058	0.087	175	159	72,7	75,7	93,2	66,5	.	.	.	.	0/0	0/1	FALSE	FALSE	FALSE	FALSE	.	.	.	.	.	57.55	.	100	.	.	.	.	.	.	.	.	30,135,2,8	23,123,1,12
chr5	95794121	C	T	UTR_3_PRIME	MODIFIER	RHOBTB3		chr5	95794121	.	C	T	.	normal_artifact	.	93	96	1	UTR_3_PRIME(MODIFIER||947||RHOBTB3|protein_coding|CODING|ENST00000379982|12)	CCAGGGCCTC[C/T]ACTGCCACCT	67	37,20	248251	60,60	34	-4.657	.	5.15	.	.	6	.	.	.	88	.	49	.	14.33	.	53,4	28,9	0.083	0.248	57	37	28,4	15,2	25,0	13,5	.	.	.	.	0/0	0/1	FALSE	FALSE	FALSE	FALSE	.	.	.	.	.	57.55	.	100	.	.	.	.	.	.	.	.	12,41,1,3	6,22,2,7
chr5	96393309	C	A	NON_SYNONYMOUS_CODING	MODERATE	PCSK1		chr5	96393309	.	C	A	.	normal_artifact	.	93	247	1	NON_SYNONYMOUS_CODING(MODERATE|MISSENSE|Ggg/Tgg|G652W|PCSK1|protein_coding|CODING|ENST00000311106|14)	CTCCGGCCCC[C/A]TACGCTGCTG	93	35,26	243225	60,60	47	-5.392	.	27.15	.	.	6	.	.	.	93	.	61	.	15.71	.	136,4	92,12	0.035	0.116	140	104	74,3	46,3	59,1	45,7	.	.	.	.	0/0	0/1	FALSE	FALSE	FALSE	TRUE	.	0.7	.	0.0009782	.	100	.	42.93	.	.	.	.	.	.	.	.	50,86,0,4	26,66,4,8
chr5	96746314	CT	C	UPSTREAM	MODIFIER	CTC-506B8.1		chr5	96746314	.	CT	C	.	normal_artifact;slippage	.	93	75	1	UPSTREAM(MODIFIER||3617||CTC-506B8.1|antisense|NON_CODING|ENST00000502568|)	ATCCAACTAC[T/-]TTTTTTTTCC	10	35,35	249214	60,60	34	-1.792	.	3.48	.	.	2.44	.	9,8	T	61	STR	64	1	12.25	.	30,2	30,10	0.088	0.247	32	40	15,0	13,4	12,2	17,6	.	.	.	.	0/0	0/1	FALSE	FALSE	FALSE	FALSE	.	.	.	.	.	.	.	.	.	.	.	.	.	.	.	.	28,2,1,1	25,5,8,2
chr5	96748660	TA	T	DOWNSTREAM	MODIFIER	CAST		chr5	96748660	.	TA	T	.	normal_artifact;slippage	.	93	170	1	DOWNSTREAM(MODIFIER||1262||CAST|protein_coding|CODING|ENST00000503828||WARNING_TRANSCRIPT_INCOMPLETE)	TTGTGATCTT[A/-]AAAAAAAATT	93	31,20	241206	60,60	31	-2.232	.	13.6	.	.	6	.	9,8	A	93	STR	93	1	20.96	.	76,3	50,23	0.05	0.291	79	73	36,2	21,6	39,1	27,17	.	.	.	.	0/0	0/1	FALSE	FALSE	FALSE	FALSE	.	.	.	.	.	.	.	.	.	.	.	.	.	.	.	.	19,57,0,3	7,43,7,16
chr5	96754641	G	A	UPSTREAM	MODIFIER	CAST		chr5	96754641	.	G	A	.	normal_artifact	.	93	189	1	UPSTREAM(MODIFIER||2945||CAST|nonsense_mediated_decay|CODING|ENST00000510098|)	CAATGAAAAT[G/A]GTATAATTTT	93	24,20	226234	60,60	45	-1.488	.	19.3	.	.	6	.	.	.	36	.	34	.	8.75	.	91,3	85,7	0.04	0.083	94	92	46,1	43,1	36,2	41,5	.	.	.	.	0/0	0/1	FALSE	FALSE	FALSE	FALSE	.	.	.	.	.	100	.	57.55	.	.	.	.	.	.	.	.	52,39,2,1	53,32,3,4
chr5	96800995	A	G	NON_SYNONYMOUS_CODING	MODERATE	ERAP1		chr5	96800995	.	A	G	.	PASS	.	93	83	1	NON_SYNONYMOUS_CODING(MODERATE|MISSENSE|cTa/cCa|L177P|ERAP1|protein_coding|CODING|ENST00000296754|3)	TGTTGATGCT[A/G]GTATCCTAAA	93	37,37	257223	60,60	51	1.68	.	14.04	.	.	6	.	.	.	83	.	5	.	13.55	.	47,0	31,5	0.02	0.159	47	36	20,0	14,2	23,0	15,3	.	.	.	.	0/0	0/1	FALSE	FALSE	FALSE	FALSE	.	.	.	.	.	55.98	.	100	.	.	.	.	.	.	.	.	11,36,0,0	6,25,0,5
chr5	97164984	G	T	DOWNSTREAM	MODIFIER	RIOK2		chr5	97164984	.	G	T	.	weak_evidence	.	93	100	1	DOWNSTREAM(MODIFIER||1762||RIOK2|protein_coding|CODING|ENST00000508447|)	ATTGTTTAAT[G/T]AGACAAGGCA	93	37,34	243228	60,60	27	1.77	.	17.08	.	.	6	.	.	.	1	.	4	.	3.12	.	57,0	39,2	0.017	0.07	57	41	27,0	23,1	29,0	15,1	.	.	.	.	0/0	0/1	FALSE	TRUE	FALSE	FALSE	.	0.5	.	0.078	.	42.93	.	100	.	.	.	.	.	.	.	.	40,17,0,0	30,9,2,0
chr5	97177082	TA	T	UPSTREAM	MODIFIER	RNU1-73P		chr5	97177082	.	TA	T	.	normal_artifact	.	93	87	1	UPSTREAM(MODIFIER||970||RNU1-73P|snRNA|NON_CODING|ENST00000383971|)	TTATTTGGCT[A/-]AAAAATGCAT	46	30,37	237234	60,60	34	-5.364	.	4.41	.	.	6	.	6,5	A	27	STR	37	93	8.92	.	55,4	18,6	0.083	0.264	59	24	27,1	10,3	27,3	7,3	.	.	.	.	0/0	0/1	FALSE	FALSE	FALSE	FALSE	.	.	.	.	.	.	.	.	.	.	.	.	.	.	.	.	39,16,4,0	13,5,5,1
chr5	97308107	T	C	INTRON	MODIFIER	CTD-2215E18.1		chr5	97308107	.	T	C	.	weak_evidence	.	93	13	1	INTRON(MODIFIER||||CTD-2215E18.1|lincRNA|NON_CODING|ENST00000504578|5)	CACCTCAGCG[T/C]CTCAAAGTGC	19	31,20	226240	60,60	30	1.02	.	2.7	.	.	6	.	.	.	1	.	39	.	3.84	.	9,0	1,2	0.088	0.599	9	3	2,0	1,2	7,0	0,0	.	.	.	.	0/0	0/1	FALSE	FALSE	FALSE	FALSE	.	.	.	.	.	100	.	55.98	.	.	.	.	.	.	.	.	5,4,0,0	0,1,1,1
chr5	98213442	TT	GC	EXON	MODIFIER	RP11-274E7.2		chr5	98213442	.	TT	GC	.	clustered_events;weak_evidence	.	93	64	7	EXON(MODIFIER||||RP11-274E7.2|processed_pseudogene|NON_CODING|ENST00000442824|1)	GGAGAAGCCC[TT/GC]AAACAGGTGG	93	20,24	231193	60,53	7	1.52	.	9.63	.	.	6	.	.	.	1	.	15	.	4.79	.	32,0	30,2	0.029	0.088	32	32	21,0	11,1	10,0	17,1	.	.	.	.	0/0	0/1	FALSE	FALSE	FALSE	FALSE	.	.	.	.	.	.	.	.	.	.	.	.	.	.	.	.	20,12,0,0	16,14,1,1
chr5	98213488	A	G	EXON	MODIFIER	RP11-274E7.2		chr5	98213488	.	A	G	.	clustered_events	.	93	57	7	EXON(MODIFIER||||RP11-274E7.2|processed_pseudogene|NON_CODING|ENST00000442824|1)	AGGAGGCTGA[A/G]GAATTCCTCT	93	35,20	240194	60,50	44	1.48	.	8.71	.	.	6	.	.	.	88	.	24	.	14.13	.	29,0	22,5	0.032	0.206	29	27	17,0	11,2	12,0	11,2	.	.	.	.	0/0	0/1	FALSE	FALSE	FALSE	FALSE	.	.	.	.	.	55.98	.	100	.	.	.	.	.	.	.	.	16,13,0,0	9,13,1,4
chr5	98213499	G	A	EXON	MODIFIER	RP11-274E7.2		chr5	98213499	.	G	A	.	clustered_events	.	93	60	7	EXON(MODIFIER||||RP11-274E7.2|processed_pseudogene|NON_CODING|ENST00000442824|1)	GAATTCCTCT[G/A]CAGATTCTTG	93	37,20	240194	60,50	51	1.53	.	9.57	.	.	6	.	.	.	89	.	25	.	14.25	.	32,0	21,5	0.029	0.215	32	26	18,0	11,3	13,0	9,2	.	.	.	.	0/0	0/1	FALSE	FALSE	FALSE	FALSE	.	.	.	.	.	100	.	57.55	.	.	.	.	.	.	.	.	16,16,0,0	8,13,1,4
chr5	98213527	T	C	EXON	MODIFIER	RP11-274E7.2		chr5	98213527	.	T	C	.	clustered_events	.	93	56	7	EXON(MODIFIER||||RP11-274E7.2|processed_pseudogene|NON_CODING|ENST00000442824|1)	AAATCATATA[T/C]CTGAATCAGC	93	32,20	243194	60,50	52	1.47	.	8.41	.	.	6	.	.	.	18	.	24	.	7.13	.	28,0	20,5	0.032	0.221	28	25	13,0	9,3	15,0	10,2	.	.	.	.	0/0	0/1	FALSE	FALSE	FALSE	FALSE	.	.	.	.	.	100	.	55.98	.	.	.	.	.	.	.	.	13,15,0,0	9,11,1,4
chr5	98213570	C	T	EXON	MODIFIER	RP11-274E7.2		chr5	98213570	.	C	T	.	clustered_events	.	93	59	7	EXON(MODIFIER||||RP11-274E7.2|processed_pseudogene|NON_CODING|ENST00000442824|1)	TGTGGCTGAC[C/T]TGACTTCCCT	93	36,34	252194	60,50	27	1.54	.	10.22	.	.	6	.	.	.	93	.	25	.	15.85	.	34,0	20,5	0.028	0.223	34	25	13,0	9,3	21,0	10,2	.	.	.	.	0/0	0/1	FALSE	FALSE	FALSE	FALSE	.	.	.	.	.	57.55	.	100	.	.	.	.	.	.	.	.	14,20,0,0	8,12,1,4
chr5	98213585	T	G	EXON	MODIFIER	RP11-274E7.2		chr5	98213585	.	T	G	.	clustered_events	.	93	56	7	EXON(MODIFIER||||RP11-274E7.2|processed_pseudogene|NON_CODING|ENST00000442824|1)	TTCCCTCCGG[T/G]CCCCACTGGA	93	32,29	254202	60,48	31	1.51	.	9.32	.	.	6	.	.	.	74	.	25	.	12.68	.	31,0	19,4	0.03	0.201	31	23	11,0	8,3	20,0	10,1	.	.	.	.	0/0	0/1	FALSE	FALSE	FALSE	FALSE	.	.	.	.	.	49.27	.	100	.	.	.	.	.	.	.	.	12,19,0,0	8,11,1,3
chr5	98213597	G	A	EXON	MODIFIER	RP11-274E7.2		chr5	98213597	.	G	A	.	clustered_events	.	93	56	7	EXON(MODIFIER||||RP11-274E7.2|processed_pseudogene|NON_CODING|ENST00000442824|1)	CCCACTGGAC[G/A]TCCCCATCCC	93	30,31	256212	60,46	37	1.5	.	9.02	.	.	6	.	.	.	36	.	4	.	8.81	.	30,0	21,3	0.03	0.155	30	24	11,0	8,2	18,0	12,1	.	.	.	.	0/0	0/1	FALSE	FALSE	FALSE	FALSE	.	.	.	.	.	100	.	57.55	.	.	.	.	.	.	.	.	13,17,0,0	9,12,0,3
chr5	98858289	G	T	SYNONYMOUS_CODING	LOW	CHD1		chr5	98858289	.	G	T	.	normal_artifact;weak_evidence	.	93	177	1	SYNONYMOUS_CODING(LOW|SILENT|Cga/Aga|R1560|CHD1|protein_coding|CODING|ENST00000284049|34)	CCCTGATGTC[G/T]GTCTTTATGA	93	26,33	237251	60,60	43	-6.857	.	9.18	.	.	6	.	.	.	2	.	13	.	4.99	.	83,6	78,3	0.075	0.048	89	81	33,0	35,0	48,6	40,3	.	.	.	.	0/0	0/1	FALSE	TRUE	FALSE	FALSE	.	0	.	6.4e-05	.	42.93	.	100	.	.	.	.	.	.	.	.	35,48,2,4	37,41,1,2
chr5	98870704	CT	C	FRAME_SHIFT	HIGH	CHD1		chr5	98870704	.	CT	C	.	normal_artifact;weak_evidence	.	93	320	1	FRAME_SHIFT(HIGH||aaa/|K1320|CHD1|protein_coding|CODING|ENST00000284049|28)	AAAGAGCTTC[T/-]TTTTTTGCAA	93	20,20	227216	60,60	43	-6.757	.	14.95	.	.	6	.	7,6	T	1	STR	93	93	4.31	.	120,11	153,17	0.07	0.068	131	170	64,1	73,10	50,9	76,5	.	.	.	.	0/0	0/1	FALSE	FALSE	FALSE	FALSE	.	.	.	.	.	.	.	.	.	.	.	.	.	.	.	.	62,58,4,7	81,72,8,9
chr5	98872268	A	G	UPSTREAM	MODIFIER	CHD1		chr5	98872268	.	A	G	.	normal_artifact	.	93	86	2	UPSTREAM(MODIFIER||88||CHD1|retained_intron|CODING|ENST00000508756|)	AATTTTGAAA[A/G]ACGTGAGTCA	93	34,37	244260	60,60	25	-1.119	.	8.98	.	.	6	.	.	.	21	.	4	.	7.27	.	46,2	32,3	0.045	0.109	48	35	16,0	13,1	29,1	17,2	.	.	.	.	0/0	0/1	FALSE	FALSE	FALSE	FALSE	.	.	.	.	.	55.98	.	100	.	.	.	.	.	.	.	.	13,33,0,2	8,24,0,3
chr5	98872312	CT	C,CTT	UPSTREAM	MODIFIER	CHD1		chr5	98872312	.	CT	C,CTT	.	germline;normal_artifact;slippage	.	93	57	2	UPSTREAM(MODIFIER||133||CHD1|retained_intron|CODING|ENST00000508756|)	TATTTCTTCC[T/-]TTTTTTTTTC	1	37,38,37	259260287	60,60,60	33,4	-6.201e+00,0.943	.	-2.461e+00,8.73	.	.	4.61,2.60	.	10,9,11	T	12	STR	89	1	7.14,4.78	.	26,4,0	15,4,3	0.150,0.029	0.203,0.162	30	22	8,1,0	5,1,1	14,3,0	10,3,2	.	.	.	.	0/0	2000-01-02	FALSE	FALSE	FALSE	FALSE	.	.	.	.	.	.	.	.	.	.	.	.	.	.	.	.	14,12,2,2	7,8,4,3
chr5	98901100	GA	G,GAA	INTRON	MODIFIER	CHD1		chr5	98901100	.	GA	G,GAA	.	normal_artifact;slippage;weak_evidence	.	93	279	1	INTRON(MODIFIER||||CHD1|protein_coding|CODING|ENST00000284049|5)	GTGCAAAGAG[A/-]AAAAAAAACA	93	36,37,37	238221242	60,60,60	42,31	-1.000e+01,-1.359e+00	.	13.08,31.78	.	.	6.00,6.00	.	9,8,10	A	1	STR	93	1	4.48,4.96	.	131,15,5	91,7,6	0.081,0.029	0.060,0.055	151	104	64,8,5	45,1,4	58,6,0	39,6,2	.	.	.	.	0/0	2000-01-02	FALSE	FALSE	FALSE	FALSE	.	.	.	.	.	.	.	.	.	.	.	.	.	.	.	.	64,67,11,9	47,44,8,5
chr5	98928930	A	G	UTR_5_PRIME	MODIFIER	CHD1		chr5	98928930	.	A	G	.	PASS	.	93	38	1	UTR_5_PRIME(MODIFIER||2544||CHD1|protein_coding|CODING|ENST00000614616|1)	CGCCGCCGCC[A/G]CCGAGGTCGC	55	20,20	236218	60,60	29	1.19	.	4.2	.	.	6	.	.	.	27	.	47	.	8.19	.	14,0	18,5	0.061	0.242	14	23	3,0	6,3	11,0	7,2	.	.	.	.	0/0	0/1	FALSE	FALSE	FALSE	FALSE	.	.	.	.	.	55.98	.	100	.	.	.	.	.	.	.	.	3,11,0,0	5,13,2,3
chr5	99522536	TGAG	T	EXON	MODIFIER	RP11-93O17.2		chr5	99522536	.	TGAG	T	.	clustered_events;normal_artifact;slippage;strand_bias	.	93	361	3	EXON(MODIFIER||||RP11-93O17.2|processed_pseudogene|NON_CODING|ENST00000504077|1)	AAGGGGATCT[GAG/-]GAGGAGAACA	93	28,37	240292	43,40	27	-20.48	.	16.63	.	.	0.672	.	3,2	GAG	37	STR	1	1	11.26	.	167,8	162,5	0.051	0.035	175	167	81,2	82,4	73,6	69,1	.	.	.	.	0/0	0/1	FALSE	FALSE	FALSE	FALSE	.	.	.	.	.	.	.	.	.	.	.	.	.	.	.	.	96,71,8,0	85,77,5,0
chr5	99522584	G	A	EXON	MODIFIER	RP11-93O17.2		chr5	99522584	.	G	A	.	clustered_events;normal_artifact	.	93	390	3	EXON(MODIFIER||||RP11-93O17.2|processed_pseudogene|NON_CODING|ENST00000504077|1)	TCCCAGACAC[G/A]GGAGCTGTAG	93	30,24	252202	40,45	32	-10	.	34.34	.	.	2.18	.	.	.	93	.	39	.	25.28	.	192,8	168,16	0.042	0.089	200	184	85,3	76,13	101,5	88,3	.	.	.	.	0/0	0/1	FALSE	FALSE	FALSE	FALSE	.	.	.	.	.	100	.	57.55	.	.	.	.	.	.	.	.	121,71,2,6	100,68,5,11
chr5	99522618	A	G	EXON	MODIFIER	RP11-93O17.2		chr5	99522618	.	A	G	.	clustered_events;normal_artifact;strand_bias	.	93	449	3	EXON(MODIFIER||||RP11-93O17.2|processed_pseudogene|NON_CODING|ENST00000504077|1)	AGCAGATGCT[A/G]GGGGGGCCAC	93	31,36	249211	40,40	27	-4.528	.	54.06	.	.	3.03	.	.	.	93	.	1	.	15.21	.	226,4	204,8	0.021	0.042	230	212	102,3	98,7	102,1	90,1	.	.	.	.	0/0	0/1	FALSE	FALSE	FALSE	FALSE	.	.	.	.	.	55.98	.	100	.	.	.	.	.	.	.	.	148,78,0,4	131,73,0,8
chr5	99523718	C	T	EXON	MODIFIER	RP11-93O17.2		chr5	99523718	.	C	T	.	normal_artifact	.	93	212	1	EXON(MODIFIER||||RP11-93O17.2|processed_pseudogene|NON_CODING|ENST00000504077|1)	GGCTGTGACC[C/T]GAAGAGACAG	93	35,20	236196	46,31	40	-4.001	.	12.82	.	.	0.759	.	.	.	93	.	85	.	27.31	.	86,6	86,20	0.071	0.192	92	106	47,2	41,6	36,4	43,14	.	.	.	.	0/0	0/1	FALSE	FALSE	FALSE	FALSE	.	.	.	.	.	57.55	.	100	.	.	.	.	.	.	.	.	61,25,3,3	62,24,8,12
chr5	99524174	TGAG	T	EXON	MODIFIER	RP11-93O17.2		chr5	99524174	.	TGAG	T	.	map_qual;normal_artifact;slippage;strand_bias;weak_evidence	.	93	245	2	EXON(MODIFIER||||RP11-93O17.2|processed_pseudogene|NON_CODING|ENST00000504077|1)	AAGGGGATCT[GAG/-]GAGGAGAACA	93	33,33	245217	60,25	31	-11.38	.	11.83	.	.	1.15	.	3,2	GAG	1	STR	1	1	5.99	.	106,5	115,3	0.053	0.033	111	118	50,2	57,2	47,3	51,1	.	.	.	.	0/0	0/1	FALSE	FALSE	FALSE	FALSE	.	.	.	.	.	.	.	.	.	.	.	.	.	.	.	.	69,37,0,5	72,43,0,3
chr5	99524222	A	G	EXON	MODIFIER	RP11-93O17.2		chr5	99524222	.	A	G	.	map_qual;normal_artifact	.	93	304	2	EXON(MODIFIER||||RP11-93O17.2|processed_pseudogene|NON_CODING|ENST00000504077|1)	TCCCAGACAC[A/G]GGAGCTGTGG	93	32,30	243201	60,23	24	-8.91	.	15.5	.	.	0.979	.	.	.	79	.	4	.	13.11	.	124,9	148,12	0.072	0.075	133	160	58,2	84,7	65,7	63,4	.	.	.	.	0/0	0/1	FALSE	FALSE	FALSE	FALSE	.	.	.	.	.	55.98	.	100	.	.	.	.	.	.	.	.	73,51,6,3	92,56,11,1
chr5	99524369	G	C	EXON	MODIFIER	RP11-93O17.2		chr5	99524369	.	G	C	.	clustered_events;map_qual;normal_artifact;strand_bias	.	93	322	4	EXON(MODIFIER||||RP11-93O17.2|processed_pseudogene|NON_CODING|ENST00000504077|1)	CAAGTGAGGA[G/C]AAAGTGTGGG	93	37,37	238208	48,23	18	-4.838	.	25.63	.	.	1.92	.	.	.	84	.	1	.	13.51	.	132,5	170,10	0.042	0.059	137	180	65,0	91,6	66,5	78,4	.	.	.	.	0/0	0/1	FALSE	FALSE	FALSE	FALSE	.	.	.	.	.	100	.	58.1	.	.	.	.	.	.	.	.	52,80,0,5	71,99,0,10
chr5	99524391	G	T	EXON	MODIFIER	RP11-93O17.2		chr5	99524391	.	G	T	.	clustered_events;haplotype;map_qual;normal_artifact;strand_bias	.	93	301	4	EXON(MODIFIER||||RP11-93O17.2|processed_pseudogene|NON_CODING|ENST00000504077|1)	AGGCCGTGAG[G/T]GTCTGCAATC	93	35,33	237208	48,22	16	-5.882	.	24.42	.	.	3.27	.	.	.	22	.	1	.	8.22	.	123,3	168,4	0.031	0.029	126	172	61,0	89,2	61,3	73,2	.	.	.	.	0|0	0|1	FALSE	TRUE	FALSE	FALSE	.	0.5	.	0.009096	.	42.93	.	100	0|1	0|1	99524391_G_T	99524391_G_T	.	.	99524391	99524391	50,73,0,3	72,96,0,4
chr5	99524399	A	G	EXON	MODIFIER	RP11-93O17.2		chr5	99524399	.	A	G	.	clustered_events;haplotype;map_qual;normal_artifact;strand_bias	.	93	300	4	EXON(MODIFIER||||RP11-93O17.2|processed_pseudogene|NON_CODING|ENST00000504077|1)	AGGGTCTGCA[A/G]TCCGAGATGG	93	31,36	237208	48,22	8	-5.818	.	25.93	.	.	3.35	.	.	.	23	.	1	.	8.26	.	128,3	165,4	0.03	0.029	131	169	54,0	81,2	61,3	69,2	.	.	.	.	0|0	0|1	FALSE	FALSE	FALSE	FALSE	.	.	.	.	.	55.98	.	100	0|1	0|1	99524391_G_T	99524391_G_T	.	.	99524391	99524391	52,76,0,3	72,93,0,4
chr5	99524401	C	G	EXON	MODIFIER	RP11-93O17.2		chr5	99524401	.	C	G	.	clustered_events;haplotype;map_qual;normal_artifact;strand_bias	.	93	294	4	EXON(MODIFIER||||RP11-93O17.2|processed_pseudogene|NON_CODING|ENST00000504077|1)	GGTCTGCAAT[C/G]CGAGATGGCC	93	36,38	237208	48,22	6	-5.884	.	24.42	.	.	3.33	.	.	.	24	.	1	.	8.28	.	123,3	163,4	0.031	0.03	126	167	58,0	85,2	56,3	72,2	.	.	.	.	0|0	0|1	FALSE	FALSE	FALSE	FALSE	.	.	.	.	.	58.1	.	100	0|1	0|1	99524391_G_T	99524391_G_T	.	.	99524391	99524391	50,73,0,3	71,92,0,4
chr5	100376169	AAAACAAAC	A	INTRON	MODIFIER	RP11-346J10.2		chr5	100376169	.	AAAACAAAC	A	.	germline;weak_evidence	.	93	21	1	INTRON(MODIFIER||||RP11-346J10.2|unprocessed_pseudogene|NON_CODING|ENST00000621479|4)	CCCTGCCTCA[AAACAAAC/-]AAACAAACAA	1	20,20	196211	60,58	49	1.09	.	3.26	.	.	2.46	.	6,4	AAAC	1	STR	93	93	6.94	.	11,0	4,2	0.075	0.378	11	6	2,0	0,2	7,0	3,0	.	.	.	.	0/0	0/1	FALSE	FALSE	FALSE	FALSE	.	.	.	.	.	.	.	.	.	.	.	.	.	.	.	.	6,5,0,0	2,2,1,1
chr5	100379932	C	T	INTRON	MODIFIER	RP11-346J10.2		chr5	100379932	.	C	T	.	map_qual;normal_artifact	.	93	94	1	INTRON(MODIFIER||||RP11-346J10.2|unprocessed_pseudogene|NON_CODING|ENST00000621479|2)	CCCCATGAGG[C/T]CCCCTCTCCA	17	38,31	263283	46,25	31	-4.027	.	2.66	.	.	1.08	.	.	.	93	.	8	.	17.77	.	40,4	39,9	0.097	0.199	44	48	16,3	27,4	23,0	12,5	.	.	.	.	0/0	0/1	FALSE	FALSE	FALSE	FALSE	.	.	.	.	.	57.55	.	100	.	.	.	.	.	.	.	.	35,5,4,0	36,3,9,0
chr5	100381172	C	T	INTRON	MODIFIER	RP11-346J10.2		chr5	100381172	.	C	T	.	normal_artifact	.	93	200	1	INTRON(MODIFIER||||RP11-346J10.2|unprocessed_pseudogene|NON_CODING|ENST00000621479|1)	CAGATGGGGG[C/T]AAAAGACCTC	93	20,20	238243	46,45	48	-5.605	.	15.01	.	.	6	.	.	.	5	.	29	.	5.54	.	97,5	82,6	0.057	0.075	102	88	46,3	43,3	48,2	38,3	.	.	.	.	0/0	0/1	FALSE	FALSE	FALSE	FALSE	.	.	.	.	.	57.55	.	100	.	.	.	.	.	.	.	.	64,33,3,2	51,31,4,2
chr5	100389530	A	C	EXON	MODIFIER	RP11-346J10.3		chr5	100389530	.	A	C	.	clustered_events;map_qual;normal_artifact;strand_bias	.	93	357	3	EXON(MODIFIER||||RP11-346J10.3|unprocessed_pseudogene|NON_CODING|ENST00000614465|2)	GTGCACCAAA[A/C]GAAATGCCAT	93	20,36	228250	60,27	22	-2.542	.	35.93	.	.	2.08	.	.	.	49	.	2	.	10.12	.	157,4	183,9	0.03	0.047	161	192	70,1	87,2	81,3	91,6	.	.	.	.	0/0	0/1	FALSE	FALSE	FALSE	FALSE	.	.	.	.	.	100	.	49.27	.	.	.	.	.	.	.	.	85,72,4,0	96,87,8,1
chr5	100389561	C	T	EXON	MODIFIER	RP11-346J10.3		chr5	100389561	.	C	T	.	clustered_events;map_qual;normal_artifact	.	93	373	3	EXON(MODIFIER||||RP11-346J10.3|unprocessed_pseudogene|NON_CODING|ENST00000614465|2)	TACAGCTCCA[C/T]GGGAGACTTG	93	20,32	230229	60,27	29	-12.31	.	18.86	.	.	2.5	.	.	.	93	.	33	.	20.2	.	149,9	188,15	0.062	0.077	158	203	63,4	86,4	84,5	95,11	.	.	.	.	0/0	0/1	FALSE	FALSE	FALSE	FALSE	.	.	.	.	.	57.55	.	100	.	.	.	.	.	.	.	.	74,75,8,1	94,94,11,4
chr5	100389594	A	G	EXON	MODIFIER	RP11-346J10.3		chr5	100389594	.	A	G	.	clustered_events;normal_artifact	.	93	371	3	EXON(MODIFIER||||RP11-346J10.3|unprocessed_pseudogene|NON_CODING|ENST00000614465|2)	CAGAGGAGGG[A/G]GCCAGCCTCA	93	20,20	231209	60,33	41	-18.58	.	8.9	.	.	0.851	.	.	.	93	.	63	.	36.94	.	153,15	175,22	0.089	0.114	168	197	67,7	86,7	82,7	87,15	.	.	.	.	0/0	0/1	FALSE	FALSE	FALSE	FALSE	.	.	.	.	.	55.98	.	100	.	.	.	.	.	.	.	.	64,89,11,4	80,95,15,7
chr5	100390679	G	A	DOWNSTREAM	MODIFIER	RP11-346J10.3		chr5	100390679	.	G	A	.	map_qual;normal_artifact;strand_bias	.	93	319	1	DOWNSTREAM(MODIFIER||741||RP11-346J10.3|unprocessed_pseudogene|NON_CODING|ENST00000614465|)	CGCCCCCAGG[G/A]GTGGCTCCCC	93	36,33	237220	60,23	17	-14.38	.	12.32	.	.	1.09	.	.	.	93	.	2	.	15.43	.	144,13	140,12	0.083	0.083	157	152	66,9	76,5	74,3	62,7	.	.	.	.	0/0	0/1	FALSE	FALSE	FALSE	FALSE	.	.	.	.	.	100	.	57.55	.	.	.	.	.	.	.	.	78,66,10,3	76,64,11,1
chr5	100391892	C	T	DOWNSTREAM	MODIFIER	RP11-346J10.3		chr5	100391892	.	C	T	.	normal_artifact	.	93	274	1	DOWNSTREAM(MODIFIER||1954||RP11-346J10.3|unprocessed_pseudogene|NON_CODING|ENST00000614465|)	AGCATGGATG[C/T]CGGCATGAGA	93	37,31	242238	60,60	34	-17.83	.	7.44	.	.	4.61	.	.	.	5	.	24	.	5.61	.	133,11	122,5	0.081	0.045	144	127	79,5	56,1	54,6	66,4	.	.	.	.	0/0	0/1	FALSE	FALSE	FALSE	FALSE	.	.	.	.	.	57.55	.	100	.	.	.	.	.	.	.	.	53,80,6,5	48,74,2,3
chr5	102296028	A	G	NON_SYNONYMOUS_CODING	MODERATE	SLCO4C1		chr5	102296028	.	A	G	.	normal_artifact	.	93	636	1	NON_SYNONYMOUS_CODING(MODERATE|MISSENSE|Tcg/Ccg|S79P|SLCO4C1|protein_coding|CODING|ENST00000310954|1)	TCGGACAGCG[A/G]CAGTGACCGG	93	31,25	238248	60,60	32	-36.16	.	25.92	.	.	6	.	.	.	93	.	93	.	41.45	.	303,21	276,25	0.066	0.083	324	301	155,11	119,14	143,10	147,10	.	.	.	.	0/0	0/1	FALSE	FALSE	FALSE	FALSE	.	.	.	.	.	55.98	.	100	.	.	.	.	.	.	.	.	158,145,13,8	149,127,13,12
chr5	102435639	C	A	DOWNSTREAM	MODIFIER	SLCO6A1		chr5	102435639	.	C	A	.	weak_evidence	.	93	13	1	DOWNSTREAM(MODIFIER||2902||SLCO6A1|retained_intron|CODING|ENST00000505739|)	CTTTGGGAGG[C/A]CAAGGCGGGC	19	20,20	258156	60,60	23	0.954	.	2.4	.	.	6	.	.	.	1	.	32	.	3.15	.	8,0	3,2	0.1	0.428	8	5	3,0	1,0	5,0	2,2	.	.	.	.	0/0	0/1	FALSE	FALSE	FALSE	TRUE	.	1	.	1	.	100	.	42.93	.	.	.	.	.	.	.	.	3,5,0,0	2,1,1,1
chr5	105963577	G	C	INTERGENIC	MODIFIER			chr5	105963577	.	G	C	.	germline;weak_evidence	.	93	12	1	INTERGENIC(MODIFIER||||||||)	TTGAACTCCT[G/C]ACCTCATGAT	1	20,20	233195	60,60	34	0.954	.	2.4	.	.	0.714	.	.	.	1	.	35	.	3.47	.	8,0	2,2	0.1	0.5	8	4	4,0	0,2	4,0	2,0	.	.	.	.	0/0	0/1	FALSE	FALSE	FALSE	FALSE	.	.	.	.	.	100	.	58.1	.	.	.	.	.	.	.	.	5,3,0,0	1,1,1,1
chr5	106416032	A	G	EXON	MODIFIER	CTC-278L1.1		chr5	106416032	.	A	G	.	normal_artifact	.	93	81	1	EXON(MODIFIER||||CTC-278L1.1|processed_pseudogene|NON_CODING|ENST00000509159|1)	TCTTGTCTTC[A/G]AAGTCCTGTT	93	33,30	238274	60,60	13	-0.3995	.	6.74	.	.	6	.	.	.	38	.	37	.	8.99	.	33,1	40,5	0.055	0.127	34	45	19,0	16,3	14,1	23,2	.	.	.	.	0/0	0/1	FALSE	FALSE	FALSE	FALSE	.	.	.	.	.	55.98	.	100	.	.	.	.	.	.	.	.	14,19,1,0	10,30,2,3
chr5	107724710	GGGA	G	UPSTREAM	MODIFIER	RP11-252I13.1		chr5	107724710	.	GGGA	G	.	slippage;weak_evidence	.	93	63	1	UPSTREAM(MODIFIER||250||RP11-252I13.1|processed_pseudogene|NON_CODING|ENST00000505925|)	ATGACGCGCG[GGA/-]GGAGGAGGAG	80	29,20	246201	60,60	38	1.44	.	7.5	.	.	3.21	.	5,4	GGA	1	STR	39	1	3.64	.	25,0	30,3	0.035	0.113	25	33	13,0	12,2	11,0	15,1	.	.	.	.	0/0	0/1	FALSE	FALSE	FALSE	FALSE	.	.	.	.	.	.	.	.	.	.	.	.	.	.	.	.	23,2,0,0	22,8,2,1
chr5	108417841	C	T	INTERGENIC	MODIFIER			chr5	108417841	.	C	T	.	germline	.	93	23	1	INTERGENIC(MODIFIER||||||||)	TCAAGGCTAC[C/T]TACAGCCCAC	1	36,37	229245	60,60	51	1.09	.	3.31	.	.	0.921	.	.	.	22	.	31	.	7.84	.	11,0	8,3	0.075	0.308	11	11	9,0	4,2	2,0	4,1	.	.	.	.	0/0	0/1	FALSE	FALSE	FALSE	FALSE	.	.	.	.	.	57.55	.	100	.	.	.	.	.	.	.	.	10,1,0,0	4,4,2,1
chr5	108867750	GTT	G,GT,GTTT	INTRON	MODIFIER	FER		chr5	108867750	.	GTT	G,GT,GTTT	.	germline;multiallelic;normal_artifact	.	93	203	1	INTRON(MODIFIER||||FER|protein_coding|CODING|ENST00000281092|5|INFO_REALIGN_3_PRIME)	CTTTCTTCAG[TT/-]TTTTTTTTTT	1	37,37,37,22	234237239227	60,60,60,60	43,34,52	-6.301e+00,-3.829e+01,-1.057e+00	.	-4.995e+00,-4.383e+01,16.86	.	.	3.35,1.08,1.08	.	13,11,12,14	T	93	STR	93	93	33.60,38.78,9.56	.	46,8,33,5	35,23,29,12	0.084,0.349,0.042	0.227,0.300,0.114	92	99	24,3,13,4	14,10,10,5	20,5,14,1	14,11,19,6	.	.	.	.	0/0	0/1/2/3	FALSE	FALSE	FALSE	FALSE	.	.	.	.	.	.	.	.	.	.	.	.	.	.	.	.	37,9,35,11	26,9,47,17
chr5	108894479	A	G	UPSTREAM	MODIFIER	FER		chr5	108894479	.	A	G	.	clustered_events;weak_evidence	.	93	52	6	UPSTREAM(MODIFIER||3169||FER|protein_coding|CODING|ENST00000438717|)	ACATGTGAGG[A/G]TATTTCTCAG	93	31,37	221176	60,50	48	1.38	.	6.86	.	.	4.61	.	.	.	1	.	3	.	4.27	.	23,0	27,2	0.04	0.097	23	29	10,0	14,0	12,0	12,2	.	.	.	.	0/0	0/1	FALSE	FALSE	FALSE	FALSE	.	.	.	.	.	55.98	.	100	.	.	.	.	.	.	.	.	13,10,0,0	14,13,2,0
chr5	108894490	A	G	UPSTREAM	MODIFIER	FER		chr5	108894490	.	A	G	.	clustered_events;haplotype;weak_evidence	.	93	53	6	UPSTREAM(MODIFIER||3158||FER|protein_coding|CODING|ENST00000438717|)	TATTTCTCAG[A/G]GTCTATGACA	93	32,37	229176	60,50	48	1.38	.	6.92	.	.	6	.	.	.	2	.	3	.	4.87	.	23,0	28,2	0.04	0.094	23	30	11,0	15,0	11,0	12,2	.	.	.	.	0|0	0|1	FALSE	FALSE	FALSE	FALSE	.	.	.	.	.	55.98	.	100	0|1	0|1	108894490_A_G	108894490_A_G	.	.	108894490	108894490	13,10,0,0	15,13,2,0
chr5	108894495	A	G	UPSTREAM	MODIFIER	FER		chr5	108894495	.	A	G	.	clustered_events;haplotype;weak_evidence	.	93	55	6	UPSTREAM(MODIFIER||3153||FER|protein_coding|CODING|ENST00000438717|)	CTCAGAGTCT[A/G]TGACACTGAT	93	20,37	228176	60,50	48	1.4	.	6.92	.	.	4.01	.	.	.	2	.	3	.	4.91	.	23,0	27,2	0.039	0.096	23	29	10,0	15,0	12,0	10,2	.	.	.	.	0|0	0|1	FALSE	FALSE	FALSE	FALSE	.	.	.	.	.	55.98	.	100	0|1	0|1	108894490_A_G	108894490_A_G	.	.	108894490	108894490	12,11,0,0	14,13,2,0
chr5	108894506	A	G	UPSTREAM	MODIFIER	FER		chr5	108894506	.	A	G	.	clustered_events;haplotype;weak_evidence	.	93	52	6	UPSTREAM(MODIFIER||3142||FER|protein_coding|CODING|ENST00000438717|)	TGACACTGAT[A/G]TTAGTTAGTT	93	20,37	228176	60,50	48	1.4	.	7.21	.	.	6	.	.	.	2	.	3	.	4.96	.	24,0	26,2	0.038	0.1	24	28	11,0	12,0	10,0	10,2	.	.	.	.	0|0	0|1	FALSE	FALSE	FALSE	FALSE	.	.	.	.	.	55.98	.	100	0|1	0|1	108894506_A_G	108894506_A_G	.	.	108894506	108894506	12,12,0,0	14,12,2,0
chr5	108894508	T	C	UPSTREAM	MODIFIER	FER		chr5	108894508	.	T	C	.	clustered_events;haplotype;weak_evidence	.	93	53	6	UPSTREAM(MODIFIER||3140||FER|protein_coding|CODING|ENST00000438717|)	ACACTGATAT[T/C]AGTTAGTTTG	93	20,37	228176	60,50	48	1.4	.	7.21	.	.	6	.	.	.	2	.	3	.	4.96	.	24,0	26,2	0.038	0.1	24	28	11,0	14,0	11,0	12,2	.	.	.	.	0|0	0|1	FALSE	FALSE	FALSE	FALSE	.	.	.	.	.	100	.	55.98	0|1	0|1	108894506_A_G	108894506_A_G	.	.	108894506	108894506	12,12,0,0	14,12,2,0
chr5	108894531	C	T	UPSTREAM	MODIFIER	FER		chr5	108894531	.	C	T	.	clustered_events;weak_evidence	.	93	48	6	UPSTREAM(MODIFIER||3117||FER|protein_coding|CODING|ENST00000438717|)	GTTGAGATAC[C/T]GATCCACAGA	93	20,37	238176	60,50	43	1.4	.	7.21	.	.	6	.	.	.	1	.	3	.	4.57	.	24,0	19,2	0.039	0.129	24	21	11,0	7,0	13,0	10,2	.	.	.	.	0/0	0/1	FALSE	FALSE	FALSE	FALSE	.	.	.	.	.	57.55	.	100	.	.	.	.	.	.	.	.	10,14,0,0	8,11,2,0
chr5	109356029	GAAAA	G,GA,GAA	INTRON	MODIFIER	PJA2		chr5	109356029	.	GAAAA	G,GA,GAA	.	germline;normal_artifact	.	93	198	1	INTRON(MODIFIER||||PJA2|protein_coding|CODING|ENST00000361189|6)	AAATAGGCTG[AAAA/-]AAAAAAAAAA	1	36,20,20,20	230209236237	60,60,60,60	43,33,43	1.37,-2.428e+00,-5.341e+01	.	7.48,-2.436e+01,-7.658e+01	.	.	3.21,0.851,6.00	.	14,10,11,12	A	93	STR	93	93	3.71,3.93,43.62	.	49,0,6,33	40,7,6,35	0.011,0.058,0.384	0.078,0.070,0.400	88	88	28,0,5,12	22,3,1,19	17,0,0,16	17,4,4,12	.	.	.	.	0/0	0/1/2/3	FALSE	FALSE	FALSE	FALSE	.	.	.	.	.	.	.	.	.	.	.	.	.	.	.	.	17,32,16,23	7,33,16,32
chr5	109713810	T	G	INTRON	MODIFIER	MAN2A1		chr5	109713810	.	T	G	.	normal_artifact;weak_evidence	.	93	109	1	INTRON(MODIFIER||||MAN2A1|protein_coding|CODING|ENST00000261483|2)	ACTGGCCTTT[T/G]TTTTTTTTTG	93	33,32	256279	60,60	34	-2.814	.	5.55	.	.	6	.	.	.	1	.	25	.	3.57	.	47,4	43,6	0.083	0.111	51	49	25,1	14,4	17,3	24,2	.	.	.	.	0/0	0/1	FALSE	FALSE	FALSE	FALSE	.	.	.	.	.	49.27	.	100	.	.	.	.	.	.	.	.	10,37,2,2	5,38,1,5
chr5	110605203	AT	A	FRAME_SHIFT	HIGH	TMEM232		chr5	110605203	.	AT	A	.	normal_artifact;weak_evidence	.	93	163	1	FRAME_SHIFT(HIGH||aat/|N394|TMEM232|protein_coding|CODING|ENST00000455884|10)	GTATAAAATA[T/-]TTTTTTGTGA	93	31,20	229228	60,60	38	-0.126	.	14.82	.	.	4.01	.	7,6	T	1	STR	42	93	3.24	.	71,4	71,6	0.045	0.064	75	77	39,0	24,1	31,4	46,5	.	.	.	.	0/0	0/1	FALSE	FALSE	FALSE	FALSE	.	.	.	.	.	.	.	.	.	.	.	.	.	.	.	.	29,42,1,3	33,38,2,4
chr5	111731335	T	A	DOWNSTREAM	MODIFIER	NREP		chr5	111731335	.	T	A	.	weak_evidence	.	93	12	1	DOWNSTREAM(MODIFIER||3153||NREP|retained_intron|CODING|ENST00000503429|)	CATTCCCCAG[T/A]GTCAGGTTTC	20	33,38	310260	60,60	64	0.974	.	2.41	.	.	6	.	.	.	1	.	15	.	3.45	.	8,0	1,1	0.097	0.5	8	2	7,0	0,0	1,0	1,1	.	.	.	.	0/0	0/1	FALSE	FALSE	FALSE	FALSE	.	.	.	.	.	100	.	56	.	.	.	.	.	.	.	.	0,8,0,0	0,1,0,1
chr5	112098645	GGT	G	INTERGENIC	MODIFIER			chr5	112098645	.	GGT	G	.	germline;slippage;weak_evidence	.	93	21	1	INTERGENIC(MODIFIER||||||||)	CATTCCAGGG[GT/-]GTGTGTGTGT	1	36,37	246343	60,60	47	1.05	.	2.96	.	.	1.8	.	10,9	GT	1	STR	9	1	4.73	.	10,0	7,2	0.081	0.273	10	9	9,0	5,1	1,0	2,1	.	.	.	.	0/0	0/1	FALSE	FALSE	FALSE	FALSE	.	.	.	.	.	.	.	.	.	.	.	.	.	.	.	.	6,4,0,0	3,4,0,2
chr5	112726330	A	G	INTRON	MODIFIER	APC		chr5	112726330	.	A	G	.	weak_evidence	.	93	12	1	INTRON(MODIFIER||||APC|nonsense_mediated_decay|CODING|ENST00000505350|1)	GCTCTCAGTG[A/G]GATGGATGGG	19	20,20	246231	60,60	34	0.999	.	2.7	.	.	6	.	.	.	1	.	39	.	3.9	.	9,0	1,2	0.091	0.636	9	3	5,0	0,2	4,0	0,0	.	.	.	.	0/0	0/1	FALSE	FALSE	FALSE	FALSE	.	.	.	.	.	55.98	.	100	.	.	.	.	.	.	.	.	5,4,0,0	0,1,1,1
chr5	112820310	T	A	INTRON	MODIFIER	APC		chr5	112820310	.	T	A	.	weak_evidence	.	93	13	1	INTRON(MODIFIER||||APC|nonsense_mediated_decay|CODING|ENST00000508624|11)	CAGATTTTTT[T/A]AAGCTTAGGT	21	20,20	211166	60,60	67	1.04	.	2.99	.	.	6	.	.	.	1	.	39	.	3.51	.	10,0	1,2	0.084	0.599	10	3	5,0	0,2	5,0	1,0	.	.	.	.	0/0	0/1	FALSE	FALSE	FALSE	FALSE	.	.	.	.	.	100	.	56	.	.	.	.	.	.	.	.	5,5,0,0	0,1,1,1
chr5	113122874	AC	A	UPSTREAM	MODIFIER	MCC		chr5	113122874	.	AC	A	.	normal_artifact	.	93	268	1	UPSTREAM(MODIFIER||45||MCC|retained_intron|CODING|ENST00000502648|)	TATAAGACAA[C/-]CCCCTAGAGA	93	31,22	239236	60,60	36	-1.774	.	21.19	.	.	6	.	5,4	C	93	STR	93	93	58.35	.	111,7	90,39	0.046	0.298	118	129	61,3	49,17	47,4	36,19	.	.	.	.	0/0	0/1	FALSE	FALSE	FALSE	FALSE	.	.	.	.	.	.	.	.	.	.	.	.	.	.	.	.	32,79,4,3	25,65,12,27
chr5	113151482	C	A	INTRON	MODIFIER	MCC		chr5	113151482	.	C	A	.	weak_evidence	.	93	123	1	INTRON(MODIFIER||||MCC|protein_coding|CODING|ENST00000302475|1)	TCCTTCCCTT[C/A]ATTCCCGCAA	93	37,30	243259	60,60	4	1.81	.	18.65	.	.	6	.	.	.	1	.	18	.	4.6	.	62,0	52,3	0.015	0.07	62	55	26,0	29,1	33,0	21,2	.	.	.	.	0/0	0/1	FALSE	FALSE	FALSE	TRUE	.	0.667	.	0.115	.	100	.	42.93	.	.	.	.	.	.	.	.	13,49,0,0	5,47,1,2
chr5	113534299	T	A	INTRON	MODIFIER	YTHDC2		chr5	113534299	.	T	A	.	normal_artifact	.	93	215	1	INTRON(MODIFIER||||YTHDC2|protein_coding|CODING|ENST00000161863|5)	GCTTTTTTTT[T/A]AAAAGGGTTT	93	27,20	231209	60,60	50	-3.775	.	17.05	.	.	6	.	.	.	41	.	56	.	9.24	.	101,7	85,13	0.056	0.12	108	98	42,2	33,8	56,5	47,5	.	.	.	.	0/0	0/1	FALSE	FALSE	FALSE	FALSE	.	.	.	.	.	100	.	56	.	.	.	.	.	.	.	.	61,40,4,3	49,36,9,4
chr5	114885804	CCAG	C	INTERGENIC	MODIFIER			chr5	114885804	.	CCAG	C	.	clustered_events;haplotype;slippage	.	93	43	3	INTERGENIC(MODIFIER||||||||)	ATCTGCAGCC[CAG/-]CAGCAGCAGC	13	20,20	224186	60,60	15	1.19	.	4.21	.	.	1	.	8,7	CAG	15	STR	38	1	8.52	.	14,0	25,3	0.061	0.133	14	28	4,0	8,0	9,0	16,2	.	.	.	.	0|0	0|1	FALSE	FALSE	FALSE	FALSE	.	.	.	.	.	.	.	.	0|1	0|1	114885804_CCAG_C	114885804_CCAG_C	.	.	114885804	114885804	8,6,0,0	14,11,2,1
chr5	114885811	C	T	INTERGENIC	MODIFIER			chr5	114885811	.	C	T	.	clustered_events;haplotype	.	93	43	3	INTERGENIC(MODIFIER||||||||)	AGCCCAGCAG[C/T]AGCAGCAGCA	35	20,20	223186	60,60	-2147483648	1.2	.	4.51	.	.	1.03	.	.	.	33	.	21	.	8.52	.	15,0	25,3	0.059	0.133	15	28	5,0	8,0	10,0	17,3	.	.	.	.	0|0	0|1	FALSE	FALSE	FALSE	FALSE	.	.	.	.	.	57.55	.	100	0|1	0|1	114885804_CCAG_C	114885804_CCAG_C	.	.	114885804	114885804	8,7,0,0	14,11,2,1
chr5	114885835	A	C	INTERGENIC	MODIFIER			chr5	114885835	.	A	C	.	clustered_events;haplotype	.	93	41	3	INTERGENIC(MODIFIER||||||||)	GCAGAGACAT[A/C]ACCTGGAAGC	29	22,20	228186	60,60	46	1.15	.	3.91	.	.	1.03	.	.	.	33	.	21	.	8.53	.	13,0	25,3	0.067	0.134	13	28	5,0	7,0	8,0	16,3	.	.	.	.	0|0	0|1	FALSE	FALSE	FALSE	FALSE	.	.	.	.	.	100	.	49.27	0|1	0|1	114885804_CCAG_C	114885804_CCAG_C	.	.	114885804	114885804	6,7,0,0	13,12,2,1
chr5	115151589	C	T	UPSTREAM	MODIFIER	TRIM36-IT1		chr5	115151589	.	C	T	.	weak_evidence	.	93	14	1	UPSTREAM(MODIFIER||1945||TRIM36-IT1|sense_intronic|NON_CODING|ENST00000503723|)	AAAAATAGTG[C/T]ATTAAACCAC	22	20,20	239221	60,60	39	0.999	.	2.7	.	.	6	.	.	.	1	.	32	.	3.17	.	9,0	3,2	0.091	0.428	9	5	4,0	0,2	5,0	3,0	.	.	.	.	0/0	0/1	FALSE	FALSE	FALSE	FALSE	.	.	.	.	.	57.55	.	100	.	.	.	.	.	.	.	.	4,5,0,0	1,2,1,1
chr5	115163623	C	T	NON_SYNONYMOUS_CODING	MODERATE	TRIM36		chr5	115163623	.	C	T	.	normal_artifact	.	93	328	1	NON_SYNONYMOUS_CODING(MODERATE|MISSENSE|Gat/Aat|D65N|TRIM36|protein_coding|CODING|ENST00000282369|2)	AATGAATCAT[C/T]GAGAGTCAGC	93	28,33	230238	60,60	38	-21.09	.	5.74	.	.	4.01	.	.	.	22	.	16	.	7.58	.	140,11	159,6	0.078	0.041	151	165	69,5	83,4	67,6	72,2	.	.	.	.	0/0	0/1	FALSE	FALSE	FALSE	FALSE	.	.	.	.	.	57.55	.	100	.	.	.	.	.	.	.	.	80,60,5,6	88,71,2,4
chr5	115244789	T	C	INTRON	MODIFIER	PGGT1B		chr5	115244789	.	T	C	.	weak_evidence	.	93	9	2	INTRON(MODIFIER||||PGGT1B|protein_coding|CODING|ENST00000419445|2)	CGGGGTTTCA[T/C]CGTGTTGGCC	18	20,20	217142	60,60	4	0.954	.	2.41	.	.	6	.	.	.	1	.	19	.	4.2	.	8,0	0,1	0.1	0.667	8	1	0,0	0,0	7,0	0,1	.	.	.	.	0|0	0|1	FALSE	FALSE	FALSE	FALSE	.	.	.	.	.	100	.	55.98	0|1	0|1	115244789_T_C	115244789_T_C	.	.	115244789	115244789	4,4,0,0	0,0,0,1
chr5	115244791	G	C	INTRON	MODIFIER	PGGT1B		chr5	115244791	.	G	C	.	weak_evidence	.	93	9	2	INTRON(MODIFIER||||PGGT1B|protein_coding|CODING|ENST00000419445|2)	GGGTTTCATC[G/C]TGTTGGCCAG	18	20,20	217142	60,60	2	0.954	.	2.41	.	.	6	.	.	.	1	.	19	.	4.2	.	8,0	0,1	0.1	0.667	8	1	1,0	0,0	7,0	0,1	.	.	.	.	0|0	0|1	FALSE	FALSE	FALSE	FALSE	.	.	.	.	.	100	.	58.1	0|1	0|1	115244789_T_C	115244789_T_C	.	.	115244789	115244789	4,4,0,0	0,0,0,1
chr5	115913574	G	A	UTR_3_PRIME	MODIFIER	AP3S1		chr5	115913574	.	G	A	.	germline	.	93	11	1	UTR_3_PRIME(MODIFIER||84||AP3S1|protein_coding|CODING|ENST00000316788|6)	AAAAATAGAG[G/A]AGGAGAGTCT	1	39,34	336243	48,48	29	1	.	2.71	.	.	0.303	.	.	.	5	.	25	.	7.18	.	9,0	0,2	0.091	0.75	9	2	2,0	0,0	7,0	0,2	.	.	.	.	0/0	0/1	FALSE	FALSE	FALSE	FALSE	.	.	.	.	.	100	.	57.55	.	.	.	.	.	.	.	.	0,9,0,0	0,0,0,2
chr5	115962097	AC	A	UPSTREAM	MODIFIER	LVRN		chr5	115962097	.	AC	A	.	normal_artifact	.	93	196	1	UPSTREAM(MODIFIER||396||LVRN|protein_coding|CODING|ENST00000357872|)	GCCCTTACCA[C/-]CCCCTAGCAC	93	33,33	259282	60,60	38	-4.336	.	18.8	.	.	6	.	5,4	C	56	STR	5	93	11.37	.	103,4	76,7	0.046	0.094	107	83	46,1	32,4	55,3	38,2	.	.	.	.	0/0	0/1	FALSE	FALSE	FALSE	FALSE	.	.	.	.	.	.	.	.	.	.	.	.	.	.	.	.	94,9,3,1	71,5,7,0
chr5	116015810	T	C	INTRON	MODIFIER	LVRN		chr5	116015810	.	T	C	.	normal_artifact	.	93	323	1	INTRON(MODIFIER||||LVRN|protein_coding|CODING|ENST00000357872|18)	GCCACTGGTT[T/C]GGCACTGGAA	93	31,29	230218	60,60	52	-9.24	.	26.91	.	.	6	.	.	.	93	.	38	.	16.21	.	160,7	143,10	0.046	0.07	167	153	84,2	51,4	72,5	90,6	.	.	.	.	0/0	0/1	FALSE	FALSE	FALSE	FALSE	.	.	.	.	.	100	.	55.98	.	.	.	.	.	.	.	.	65,95,2,5	58,85,6,4
chr5	116052120	G	A	INTRON	MODIFIER	ARL14EPL		chr5	116052120	.	G	A	.	PASS	.	93	160	1	INTRON(MODIFIER||||ARL14EPL|protein_coding|CODING|ENST00000601302|3)	TACAGAGTTT[G/A]TCATAGGTAG	93	20,31	220240	48,40	41	1.92	.	24.57	.	.	3.83	.	.	.	93	.	79	.	30.15	.	82,0	62,13	0.012	0.183	82	75	41,0	23,4	40,0	36,9	.	.	.	.	0/0	0/1	FALSE	FALSE	FALSE	FALSE	.	.	.	.	.	100	.	57.55	.	.	.	.	.	.	.	.	48,34,0,0	42,20,6,7
chr5	116052243	T	C	INTRON	MODIFIER	ARL14EPL		chr5	116052243	.	T	C	.	clustered_events	.	93	139	5	INTRON(MODIFIER||||ARL14EPL|protein_coding|CODING|ENST00000601302|3)	TTTTCTTGGC[T/C]GACTTTCCAG	93	20,29	232238	60,46	57	1.8	.	18.27	.	.	4.01	.	.	.	74	.	31	.	12.56	.	61,0	66,8	0.016	0.117	61	74	27,0	29,2	33,0	37,6	.	.	.	.	0/0	0/1	FALSE	FALSE	FALSE	FALSE	.	.	.	.	.	100	.	55.98	.	.	.	.	.	.	.	.	21,40,0,0	25,41,2,6
chr5	116052264	C	CT	EXON	MODIFIER	CTD-2287O16.1		chr5	116052264	.	C	CT	.	clustered_events;haplotype;strand_bias	.	93	116	5	EXON(MODIFIER||||CTD-2287O16.1|processed_pseudogene|NON_CODING|ENST00000469891|1)	GTCCTTCTTC[-/T]TCGTCGTCCT	93	37,38	232242	60,53	44	1.7	.	14.46	.	.	3.91	.	1,2	T	93	STR	1	93	17.31	.	48,0	58,6	0.02	0.106	48	64	21,0	28,2	27,0	28,4	.	.	.	.	0|0	0|1	FALSE	FALSE	FALSE	FALSE	.	.	.	.	.	.	.	.	0|1	0|1	116052264_C_CT	116052264_C_CT	.	.	116052264	116052264	13,35,0,0	20,38,0,6
chr5	116052266	C	CTT	INTRON	MODIFIER	ARL14EPL		chr5	116052266	.	C	CTT	.	clustered_events;haplotype;strand_bias	.	93	115	5	INTRON(MODIFIER||||ARL14EPL|protein_coding|CODING|ENST00000601302|3)	CCTTCTTCTC[-/TT]GTCGTCCTTG	93	29,38	232242	60,53	42	1.7	.	14.45	.	.	3.91	.	.	.	93	.	1	.	17.31	.	48,0	58,6	0.02	0.106	48	64	21,0	28,2	27,0	27,4	.	.	.	.	0|0	0|1	FALSE	FALSE	FALSE	FALSE	.	.	.	.	.	.	.	.	0|1	0|1	116052264_C_CT	116052264_C_CT	.	.	116052264	116052264	13,35,0,0	20,38,0,6
chr5	116052276	G	A	INTRON	MODIFIER	ARL14EPL		chr5	116052276	.	G	A	.	clustered_events;haplotype;strand_bias	.	93	102	5	INTRON(MODIFIER||||ARL14EPL|protein_coding|CODING|ENST00000601302|3)	CGTCGTCCTT[G/A]GGCGGCATTG	93	36,38	233240	60,59	38	1.67	.	13.85	.	.	4.01	.	.	.	90	.	2	.	14.16	.	46,0	51,5	0.021	0.103	46	56	20,0	23,2	26,0	25,3	.	.	.	.	0|0	0|1	FALSE	FALSE	FALSE	FALSE	.	.	.	.	.	100	.	57.55	0|1	0|1	116052264_C_CT	116052264_C_CT	.	.	116052264	116052264	12,34,0,0	15,36,0,5
chr5	116052300	G	A	UPSTREAM	MODIFIER	CTD-2287O16.1		chr5	116052300	.	G	A	.	clustered_events	.	93	92	5	UPSTREAM(MODIFIER||11||CTD-2287O16.1|processed_pseudogene|NON_CODING|ENST00000469891|)	AGCTCGGAGA[G/A]TAGCAGCAGA	93	36,31	238233	60,54	16	1.66	.	13.53	.	.	6	.	.	.	23	.	3	.	7.42	.	45,0	42,4	0.021	0.104	45	46	19,0	21,2	26,0	20,2	.	.	.	.	0/0	0/1	FALSE	FALSE	FALSE	FALSE	.	.	.	.	.	100	.	57.55	.	.	.	.	.	.	.	.	12,33,0,0	13,29,0,4
chr5	116075212	T	A	DOWNSTREAM	MODIFIER	CTD-2287O16.4		chr5	116075212	.	T	A	.	weak_evidence	.	93	12	1	DOWNSTREAM(MODIFIER||2898||CTD-2287O16.4|lincRNA|NON_CODING|ENST00000605999|)	TTTGGCTGTG[T/A]CCCCACCCAC	17	20,20	249165	60,60	63	0.954	.	2.4	.	.	6	.	.	.	1	.	35	.	3.47	.	8,0	2,2	0.1	0.5	8	4	3,0	2,2	5,0	0,0	.	.	.	.	0/0	0/1	FALSE	FALSE	FALSE	FALSE	.	.	.	.	.	100	.	56	.	.	.	.	.	.	.	.	4,4,0,0	1,1,1,1
chr5	118323889	A	G	INTERGENIC	MODIFIER			chr5	118323889	.	A	G	.	weak_evidence	.	93	11	1	INTERGENIC(MODIFIER||||||||)	CTGTAATCCC[A/G]ACACTTTGGG	22	20,38	196274	60,60	42	0.954	.	2.4	.	.	6	.	.	.	1	.	12	.	3.2	.	8,0	2,1	0.1	0.4	8	3	5,0	0,0	3,0	2,1	.	.	.	.	0/0	0/1	FALSE	FALSE	FALSE	FALSE	.	.	.	.	.	55.98	.	100	.	.	.	.	.	.	.	.	3,5,0,0	1,1,0,1
chr5	118973766	G	C	UPSTREAM	MODIFIER	PTMAP2		chr5	118973766	.	G	C	.	PASS	.	93	110	2	UPSTREAM(MODIFIER||30||PTMAP2|processed_pseudogene|NON_CODING|ENST00000397627|)	CTTTTTAATC[G/C]CCTGCATCGG	93	29,36	242250	60,40	68	1.64	.	12.61	.	.	3.57	.	.	.	61	.	16	.	11.25	.	42,0	60,6	0.022	0.102	42	66	28,0	26,1	12,0	32,5	.	.	.	.	0/0	0/1	FALSE	FALSE	FALSE	FALSE	.	.	.	.	.	100	.	58.1	.	.	.	.	.	.	.	.	29,13,0,0	39,21,5,1
chr5	118973847	C	A	UPSTREAM	MODIFIER	MIR1244-2		chr5	118973847	.	C	A	.	PASS	.	93	157	2	UPSTREAM(MODIFIER||739||MIR1244-2|miRNA|NON_CODING|ENST00000636449|)	CAAGGACTTA[C/A]AGGAGAAGAA	93	24,34	238234	60,48	54	1.88	.	22.47	.	.	6	.	.	.	47	.	54	.	9.85	.	75,0	70,9	0.013	0.098	75	79	40,0	30,1	34,0	38,4	.	.	.	.	0/0	0/1	FALSE	FALSE	FALSE	TRUE	.	0.8	.	0.048	.	100	.	42.93	.	.	.	.	.	.	.	.	39,36,0,0	31,39,5,4
chr5	118973954	T	C	UPSTREAM	MODIFIER	MIR1244-2		chr5	118973954	.	T	C	.	clustered_events	.	93	101	3	UPSTREAM(MODIFIER||632||MIR1244-2|miRNA|NON_CODING|ENST00000636449|)	ATGAGGTAGA[T/C]GAAGAAGAGG	93	32,30	241275	60,45	21	1.71	.	14.58	.	.	2.85	.	.	.	68	.	3	.	11.99	.	49,0	39,6	0.019	0.149	49	45	18,0	18,2	25,0	19,4	.	.	.	.	0/0	0/1	FALSE	FALSE	FALSE	FALSE	.	.	.	.	.	100	.	55.98	.	.	.	.	.	.	.	.	21,28,0,0	11,28,0,6
chr5	118973990	G	GGAA	UPSTREAM	MODIFIER	MIR1244-2		chr5	118973990	.	G	GGAA	.	clustered_events;weak_evidence	.	93	74	3	UPSTREAM(MODIFIER||595||MIR1244-2|miRNA|NON_CODING|ENST00000636449|)	AGAGGAGGAG[-/GAA]GAAGAAGGTG	93	37,37	246279	60,43	66	1.58	.	10.25	.	.	2.98	.	2,3	GAA	1	STR	3	93	4.78	.	34,0	30,2	0.026	0.088	34	32	12,0	14,1	22,0	16,1	.	.	.	.	0/0	0/1	FALSE	FALSE	FALSE	FALSE	.	.	.	.	.	.	.	.	.	.	.	.	.	.	.	.	13,21,0,0	13,17,0,2
chr5	118974042	A	T	UPSTREAM	MODIFIER	MIR1244-2		chr5	118974042	.	A	T	.	clustered_events	.	93	64	3	UPSTREAM(MODIFIER||544||MIR1244-2|miRNA|NON_CODING|ENST00000636449|)	GGAAGCTGAG[A/T]CAGCTACGGG	88	21,32	239292	60,43	14	1.47	.	8.37	.	.	2.97	.	.	.	55	.	37	.	10.78	.	28,0	28,5	0.033	0.171	28	33	11,0	13,2	16,0	15,3	.	.	.	.	0/0	0/1	FALSE	FALSE	FALSE	FALSE	.	.	.	.	.	56	.	100	.	.	.	.	.	.	.	.	11,17,0,0	12,16,3,2
chr5	119193900	AATG	A	UPSTREAM	MODIFIER	DMXL1		chr5	119193900	.	AATG	A	.	slippage	.	93	162	1	UPSTREAM(MODIFIER||3857||DMXL1|processed_transcript|CODING|ENST00000502516|)	GATGATGACA[ATG/-]ATGATGATGA	93	20,32	227244	60,60	47	1.81	.	18.3	.	.	3.61	.	6,5	ATG	13	STR	22	1	8.29	.	61,0	81,5	0.015	0.067	61	86	32,0	30,2	26,0	47,3	.	.	.	.	0/0	0/1	FALSE	FALSE	FALSE	FALSE	.	.	.	.	.	.	.	.	.	.	.	.	.	.	.	.	24,37,0,0	32,49,4,1
chr5	119499461	T	C	NON_SYNONYMOUS_CODING	MODERATE	HSD17B4		chr5	119499461	.	T	C	.	normal_artifact	.	93	173	1	NON_SYNONYMOUS_CODING(MODERATE|MISSENSE|Tgt/Cgt|C373R|HSD17B4|protein_coding|CODING|ENST00000256216|13)	TGATTTCTCC[T/C]GTTTGCCCAC	93	30,20	230218	60,60	33	-7.244	.	8.99	.	.	6	.	.	.	29	.	45	.	8.1	.	86,7	69,7	0.076	0.087	93	76	40,3	28,2	42,2	40,3	.	.	.	.	0/0	0/1	FALSE	FALSE	FALSE	FALSE	.	.	.	.	.	100	.	55.98	.	.	.	.	.	.	.	.	33,53,3,4	27,42,3,4
chr5	119591449	A	G	INTRON	MODIFIER	HSD17B4		chr5	119591449	.	A	G	.	weak_evidence	.	93	15	1	INTRON(MODIFIER||||HSD17B4|retained_intron|CODING|ENST00000515235|22)	GCACTCTGGG[A/G]GGCTGAGGCA	22	27,20	201248	60,60	26	1	.	2.7	.	.	6	.	.	.	1	.	32	.	3.03	.	9,0	3,2	0.091	0.426	9	5	3,0	2,2	6,0	1,0	.	.	.	.	0/0	0/1	FALSE	FALSE	FALSE	FALSE	.	.	.	.	.	55.98	.	100	.	.	.	.	.	.	.	.	2,7,0,0	1,2,1,1
chr5	119635915	T	C	DOWNSTREAM	MODIFIER	FAM170A		chr5	119635915	.	T	C	.	PASS	.	93	22	1	DOWNSTREAM(MODIFIER||833||FAM170A|protein_coding|CODING|ENST00000515256|)	CTTCTTCTTT[T/C]TTTTTTTTTG	26	35,23	258224	60,60	8	1.08	.	3.31	.	.	6	.	.	.	6	.	40	.	6.49	.	11,0	6,4	0.077	0.413	11	10	10,0	3,3	1,0	2,1	.	.	.	.	0/0	0/1	FALSE	FALSE	FALSE	FALSE	.	.	.	.	.	100	.	55.98	.	.	.	.	.	.	.	.	0,11,0,0	0,6,1,3
chr5	120686138	C	T	NON_SYNONYMOUS_CODING	MODERATE	PRR16		chr5	120686138	.	C	T	.	normal_artifact	.	93	362	1	NON_SYNONYMOUS_CODING(MODERATE|MISSENSE|aCg/aTg|T115M|PRR16|protein_coding|CODING|ENST00000407149|2)	GCTATCCTCA[C/T]GGTCCTGAGA	93	29,23	234232	60,60	42	-18.23	.	17.13	.	.	6	.	.	.	93	.	93	.	72.29	.	180,14	122,35	0.072	0.226	194	157	74,7	53,14	101,6	67,21	.	.	.	.	0/0	0/1	FALSE	FALSE	FALSE	FALSE	.	.	.	.	.	57.55	.	100	.	.	.	.	.	.	.	.	99,81,11,3	51,71,16,19
chr5	123007659	CT	C	INTRON	MODIFIER	SNX24		chr5	123007659	.	CT	C	.	slippage	.	93	92	1	INTRON(MODIFIER||||SNX24|protein_coding|CODING|ENST00000261369|6|INFO_REALIGN_3_PRIME)	TTTTTTTTTC[T/-]TTTTTTTTTT	72	26,26	235208	60,60	32	-0.06934	.	9.68	.	.	2.12	.	11,10	T	39	STR	93	1	10.08	.	42,1	36,12	0.044	0.229	43	48	21,0	13,3	12,1	16,8	.	.	.	.	0/0	0/1	FALSE	FALSE	FALSE	FALSE	.	.	.	.	.	.	.	.	.	.	.	.	.	.	.	.	30,12,1,0	26,10,8,4
chr5	123277947	T	C	INTERGENIC	MODIFIER			chr5	123277947	.	T	C	.	weak_evidence	.	93	12	1	INTERGENIC(MODIFIER||||||||)	CCCAAAGTGC[T/C]GGGATTACAG	17	37,20	225152	60,60	69	0.954	.	2.41	.	.	6	.	.	.	1	.	35	.	3.35	.	8,0	2,2	0.1	0.499	8	4	4,0	1,1	4,0	1,0	.	.	.	.	0/0	0/1	FALSE	FALSE	FALSE	FALSE	.	.	.	.	.	100	.	55.98	.	.	.	.	.	.	.	.	6,2,0,0	2,0,1,1
chr5	123364287	AT	A	INTRON	MODIFIER	CEP120		chr5	123364287	.	AT	A	.	slippage	.	93	15	1	INTRON(MODIFIER||||CEP120|nonsense_mediated_decay|CODING|ENST00000508138|21)	TAGCTGGCAA[T/-]TTTTTTTAAA	8	35,35	284269	60,60	45	0.954	.	2.41	.	.	6	.	8,7	T	27	STR	21	1	9.74	.	8,0	3,4	0.1	0.556	8	7	4,0	2,3	4,0	1,1	.	.	.	.	0/0	0/1	FALSE	FALSE	FALSE	FALSE	.	.	.	.	.	.	.	.	.	.	.	.	.	.	.	.	8,0,0,0	3,0,4,0
chr5	126478353	A	G	UPSTREAM	MODIFIER	GRAMD3		chr5	126478353	.	A	G	.	weak_evidence	.	93	15	1	UPSTREAM(MODIFIER||1664||GRAMD3|retained_intron|CODING|ENST00000508523|)	TAGGAGAATC[A/G]CTTGAGCCCA	25	20,20	216149	60,60	64	1.04	.	3	.	.	6	.	.	.	1	.	32	.	3.17	.	10,0	3,2	0.083	0.427	10	5	2,0	1,0	8,0	2,2	.	.	.	.	0/0	0/1	FALSE	FALSE	FALSE	FALSE	.	.	.	.	.	55.98	.	100	.	.	.	.	.	.	.	.	7,3,0,0	2,1,1,1
chr5	126878013	AAC	A	INTRON	MODIFIER	2020-03-03		chr5	126878013	.	AAC	A	.	normal_artifact;slippage;weak_evidence	.	93	93	2	INTRON(MODIFIER||||MARCH3|protein_coding|CODING|ENST00000308660|4)	ACACAGACAA[AC/-]ACACACACAC	93	35,28	244253	60,60	34	0.366	.	8.27	.	.	1.22	.	8,7	AC	1	STR	4	1	3.19	.	38,2	43,2	0.061	0.063	40	45	24,2	22,2	13,0	20,0	.	.	.	.	0/0	0/1	FALSE	FALSE	FALSE	FALSE	.	.	.	.	.	.	.	.	.	.	.	.	.	.	.	.	32,6,1,1	32,11,2,0
chr5	126878050	A	C	INTRON	MODIFIER	2020-03-03		chr5	126878050	.	A	C	.	strand_bias;weak_evidence	.	93	131	2	INTRON(MODIFIER||||MARCH3|protein_coding|CODING|ENST00000308660|4)	ACCAAATCTC[A/C]TGCTCCCGCC	93	32,23	238233	60,60	58	1.8	.	18.43	.	.	6	.	.	.	1	.	1	.	4.59	.	62,0	62,6	0.016	0.082	62	68	36,0	38,0	21,0	20,3	.	.	.	.	0/0	0/1	FALSE	FALSE	FALSE	FALSE	.	.	.	.	.	100	.	49.27	.	.	.	.	.	.	.	.	45,17,0,0	54,8,0,6
chr5	126918013	T	C	SYNONYMOUS_CODING	LOW	2020-03-03		chr5	126918013	.	T	C	.	normal_artifact	.	93	308	1	SYNONYMOUS_CODING(LOW|SILENT|tcA/tcG|S53|MARCH3|protein_coding|CODING|ENST00000308660|2)	GCACTACTGT[T/C]GACAGCAGCT	93	20,20	227223	60,60	45	-6.091	.	29.34	.	.	6	.	.	.	93	.	64	.	15.78	.	150,5	134,12	0.037	0.086	155	146	88,2	67,3	59,3	66,9	.	.	.	.	0/0	0/1	FALSE	FALSE	FALSE	FALSE	.	.	.	.	.	100	.	55.98	.	.	.	.	.	.	.	.	74,76,3,2	64,70,6,6
chr5	127142604	AC	A	DOWNSTREAM	MODIFIER	MRPS5P3		chr5	127142604	.	AC	A	.	normal_artifact	.	93	71	1	DOWNSTREAM(MODIFIER||477||MRPS5P3|processed_pseudogene|NON_CODING|ENST00000515577|)	CAGGGCAGCA[C/-]AGGCACTGGC	93	20,33	231291	60,60	54	-0.1593	.	4.77	.	.	6	.	.	.	37	.	3	.	9.42	.	25,1	40,4	0.071	0.109	26	44	9,0	25,1	16,1	15,3	.	.	.	.	0/0	0/1	FALSE	FALSE	FALSE	FALSE	.	.	.	.	.	.	.	.	.	.	.	.	.	.	.	.	18,7,1,0	28,12,4,0
chr5	127402331	T	G	INTRON	MODIFIER	MEGF10		chr5	127402331	.	T	G	.	base_qual;weak_evidence	.	93	71	1	INTRON(MODIFIER||||MEGF10|protein_coding|CODING|ENST00000274473|8)	GAATGTATCT[T/G]GAGATTTGGG	93	32,14	242204	60,60	37	1.57	.	10.42	.	.	6	.	.	.	1	.	5	.	4.63	.	35,0	26,5	0.026	0.146	35	31	20,0	11,2	13,0	10,0	.	.	.	.	0/0	0/1	FALSE	FALSE	FALSE	FALSE	.	.	.	.	.	49.27	.	100	.	.	.	.	.	.	.	.	28,7,0,0	19,7,5,0
chr5	127419069	C	T	UPSTREAM	MODIFIER	MEGF10		chr5	127419069	.	C	T	.	normal_artifact;strand_bias	.	93	155	1	UPSTREAM(MODIFIER||3623||MEGF10|processed_transcript|CODING|ENST00000506709|)	TTGTGTTGGC[C/T]TTATTTCAGT	93	36,37	236221	60,60	31	-1.865	.	14.32	.	.	6	.	.	.	8	.	2	.	6.03	.	73,3	67,3	0.046	0.055	76	70	34,1	35,1	37,2	30,2	.	.	.	.	0/0	0/1	FALSE	FALSE	FALSE	FALSE	.	.	.	.	.	57.55	.	100	.	.	.	.	.	.	.	.	53,20,2,1	42,25,3,0
chr5	128186461	GTT	G,GT,GTTT	DOWNSTREAM	MODIFIER	SLC12A2		chr5	128186461	.	GTT	G,GT,GTTT	.	germline;normal_artifact	.	93	73	1	DOWNSTREAM(MODIFIER||3541||SLC12A2|retained_intron|CODING|ENST00000502849|)	TTGCTCAGGG[TT/-]TTTTTTTTTT	1	37,38,36,33	213232239262	60,60,60,60	25,30,43	-3.371e+00,-2.539e+01,0.411	.	-7.397e+00,-2.962e+01,6.87	.	.	6.00,0.111,3.00	.	12,10,11,13	T	93	STR	93	93	4.21,36.14,3.69	.	11,5,19,3	5,3,19,3	0.127,0.502,0.069	0.120,0.587,0.117	38	30	4,4,10,2	2,0,10,2	7,1,9,1	3,3,9,1	.	.	.	.	0/0	0/1/2/3	FALSE	FALSE	FALSE	FALSE	.	.	.	.	.	.	.	.	.	.	.	.	.	.	.	.	9,2,17,10	5,0,19,6
chr5	128335663	G	A	INTRON	MODIFIER	FBN2		chr5	128335663	.	G	A	.	normal_artifact	.	93	177	1	INTRON(MODIFIER||||FBN2|protein_coding|CODING|ENST00000262464|28)	TGCTAATGTG[G/A]CTTTGAATTT	93	36,31	239232	60,60	32	-8.715	.	7.56	.	.	6	.	.	.	93	.	93	.	47.15	.	81,5	66,22	0.068	0.255	86	88	39,2	32,14	40,3	34,8	.	.	.	.	0/0	0/1	FALSE	FALSE	FALSE	FALSE	.	.	.	.	.	100	.	57.55	.	.	.	.	.	.	.	.	26,55,0,5	23,43,6,16
chr5	129461602	G	A	NON_SYNONYMOUS_CODING	MODERATE	ADAMTS19		chr5	129461602	.	G	A	.	PASS	.	93	346	1	NON_SYNONYMOUS_CODING(MODERATE|MISSENSE|Gca/Aca|A192T|ADAMTS19|protein_coding|CODING|ENST00000274487|2)	GCCGCGCTTC[G/A]CAGTGGAACA	93	29,33	229232	60,60	22	2.24	.	51.25	.	.	6	.	.	.	93	.	33	.	19.09	.	171,0	159,11	0.005761	0.069	171	170	98,0	80,7	70,0	74,4	.	.	.	.	0/0	0/1	FALSE	FALSE	FALSE	FALSE	.	.	.	.	.	100	.	57.55	.	.	.	.	.	.	.	.	119,52,0,0	97,62,8,3
chr5	129461740	A	G	NON_SYNONYMOUS_CODING	MODERATE	ADAMTS19		chr5	129461740	.	A	G	.	PASS	.	93	560	1	NON_SYNONYMOUS_CODING(MODERATE|MISSENSE|Acc/Gcc|T238A|ADAMTS19|protein_coding|CODING|ENST00000274487|2)	TTCTTTCAGC[A/G]CCTGTGGAGG	93	30,29	235232	60,60	45	2.45	.	83.07	.	.	6	.	.	.	93	.	93	.	45.84	.	278,0	242,26	0.003549	0.099	278	268	133,0	125,12	136,0	110,14	.	.	.	.	0/0	0/1	FALSE	FALSE	FALSE	FALSE	.	.	.	.	.	55.98	.	100	.	.	.	.	.	.	.	.	143,135,0,0	133,109,12,14
chr5	129528519	G	A	SPLICE_SITE_ACCEPTOR	HIGH	ADAMTS19		chr5	129528519	.	G	A	.	weak_evidence	.	93	116	1	SPLICE_SITE_ACCEPTOR(HIGH||||ADAMTS19|protein_coding|CODING|ENST00000274487|5)	TTCTTTTGCA[G/A]CCAGAACTAT	93	37,26	233229	60,60	36	1.7	.	14.58	.	.	6	.	.	.	2	.	22	.	5	.	49,0	57,4	0.019	0.078	49	61	23,0	34,2	23,0	22,2	.	.	.	.	0/0	0/1	FALSE	FALSE	FALSE	FALSE	.	.	.	.	.	100	.	57.55	.	.	.	.	.	.	.	.	35,14,0,0	44,13,2,2
chr5	129701369	ACT	A	INTRON	MODIFIER	CTC-575N7.1		chr5	129701369	.	ACT	A	.	normal_artifact;strand_bias	.	93	291	1	INTRON(MODIFIER||||CTC-575N7.1|antisense|NON_CODING|ENST00000503616|4)	TTTCCAGTGA[CT/-]CTTGCTTTAC	93	32,33	236239	60,60	23	-13.33	.	16.07	.	.	6	.	2,1	CT	93	STR	1	93	35.32	.	139,8	118,12	0.059	0.099	147	130	73,5	56,3	65,3	55,9	.	.	.	.	0/0	0/1	FALSE	FALSE	FALSE	FALSE	.	.	.	.	.	.	.	.	.	.	.	.	.	.	.	.	98,41,6,2	84,34,12,0
chr5	129753781	CAG	C	INTRON	MODIFIER	CTC-575N7.1		chr5	129753781	.	CAG	C	.	germline;slippage;weak_evidence	.	93	27	1	INTRON(MODIFIER||||CTC-575N7.1|antisense|NON_CODING|ENST00000503616|3)	TGAGAGCGTC[AG/-]AGAGAGAGAG	1	20,20	226187	60,60	23	1.11	.	3.56	.	.	3.76	.	7,6	AG	1	STR	39	1	6.63	.	12,0	9,4	0.072	0.331	12	13	5,0	4,3	7,0	5,1	.	.	.	.	0/0	0/1	FALSE	FALSE	FALSE	FALSE	.	.	.	.	.	.	.	.	.	.	.	.	.	.	.	.	7,5,0,0	4,5,1,3
chr5	130990234	T	C	UPSTREAM	MODIFIER	RP11-114H7.2		chr5	130990234	.	T	C	.	clustered_events;haplotype;strand_bias	.	93	65	9	UPSTREAM(MODIFIER||4019||RP11-114H7.2|processed_pseudogene|NON_CODING|ENST00000508316|)	ACACATCGAT[T/C]TGGGTATCAT	93	23,36	242,0	60,60	16	1.48	.	8.73	.	.	6	.	.	.	29	.	1	.	8.08	.	29,0	33,3	0.032	0.105	29	36	14,0	13,3	9,0	19,0	.	.	.	.	0|0	0|1	FALSE	FALSE	FALSE	FALSE	.	.	.	.	.	100	.	55.98	0|1	0|1	130990234_T_C	130990234_T_C	.	.	130990234	130990234	21,8,0,0	19,14,0,3
chr5	130990244	T	A	UPSTREAM	MODIFIER	RP11-114H7.2		chr5	130990244	.	T	A	.	clustered_events;haplotype;strand_bias	.	93	66	9	UPSTREAM(MODIFIER||4009||RP11-114H7.2|processed_pseudogene|NON_CODING|ENST00000508316|)	TTGGGTATCA[T/A]ATATGACCCA	93	29,26	242,90	60,50	20	1.49	.	9.03	.	.	6	.	.	.	44	.	1	.	9.59	.	30,0	32,4	0.031	0.131	30	36	16,0	10,4	13,0	20,0	.	.	.	.	0|0	0|1	FALSE	FALSE	FALSE	FALSE	.	.	.	.	.	100	.	56	0|1	0|1	130990234_T_C	130990234_T_C	.	.	130990234	130990234	21,9,0,0	18,14,0,4
chr5	130990283	C	A	UPSTREAM	MODIFIER	RP11-114H7.2		chr5	130990283	.	C	A	.	clustered_events;strand_bias	.	93	65	9	UPSTREAM(MODIFIER||3970||RP11-114H7.2|processed_pseudogene|NON_CODING|ENST00000508316|)	CTGGACTTCT[C/A]TGTGGTGCTG	93	36,26	239,90	60,50	59	1.5	.	9.32	.	.	6	.	.	.	8	.	2	.	5.97	.	31,0	29,4	0.03	0.142	31	33	18,0	13,4	13,0	16,0	.	.	.	.	0/0	0/1	FALSE	FALSE	FALSE	TRUE	.	0	.	2.56e-06	.	100	.	42.93	.	.	.	.	.	.	.	.	19,12,0,0	14,15,0,4
chr5	130990315	A	G	UPSTREAM	MODIFIER	RP11-114H7.2		chr5	130990315	.	A	G	.	clustered_events	.	93	59	9	UPSTREAM(MODIFIER||3938||RP11-114H7.2|processed_pseudogene|NON_CODING|ENST00000508316|)	TTTCAGCATC[A/G]CAGACAAGAA	93	30,29	249,90	60,50	57	1.51	.	9.31	.	.	6	.	.	.	71	.	4	.	12.31	.	31,0	23,4	0.03	0.173	31	27	18,0	10,4	13,0	13,0	.	.	.	.	0/0	0/1	FALSE	FALSE	FALSE	FALSE	.	.	.	.	.	55.98	.	100	.	.	.	.	.	.	.	.	14,17,0,0	8,15,0,4
chr5	130990328	A	G	UPSTREAM	MODIFIER	RP11-114H7.2		chr5	130990328	.	A	G	.	clustered_events	.	93	57	9	UPSTREAM(MODIFIER||3925||RP11-114H7.2|processed_pseudogene|NON_CODING|ENST00000508316|)	GACAAGAAGC[A/G]CAGGACAGGC	93	20,37	244,90	60,50	44	1.5	.	9.3	.	.	6	.	.	.	71	.	5	.	12.4	.	31,0	22,4	0.03	0.179	31	26	19,0	11,4	12,0	11,0	.	.	.	.	0/0	0/1	FALSE	FALSE	FALSE	FALSE	.	.	.	.	.	55.98	.	100	.	.	.	.	.	.	.	.	12,19,0,0	7,15,0,4
chr5	130990343	C	T	UPSTREAM	MODIFIER	RP11-114H7.2		chr5	130990343	.	C	T	.	clustered_events	.	93	52	9	UPSTREAM(MODIFIER||3910||RP11-114H7.2|processed_pseudogene|NON_CODING|ENST00000508316|)	ACAGGCTGCA[C/T]TGGGGCCAAA	93	20,34	244,90	60,50	29	1.49	.	9	.	.	6	.	.	.	74	.	7	.	12.79	.	30,0	18,4	0.031	0.21	30	22	21,0	8,4	9,0	9,0	.	.	.	.	0/0	0/1	FALSE	FALSE	FALSE	FALSE	.	.	.	.	.	57.55	.	100	.	.	.	.	.	.	.	.	11,19,0,0	4,14,0,4
chr5	130990360	C	A	UPSTREAM	MODIFIER	RP11-114H7.2		chr5	130990360	.	C	A	.	clustered_events	.	93	45	9	UPSTREAM(MODIFIER||3893||RP11-114H7.2|processed_pseudogene|NON_CODING|ENST00000508316|)	CAAACACAGA[C/A]TCAGCAAAGA	93	37,31	247,0	60,40	17	1.45	.	8.11	.	.	6	.	.	.	40	.	8	.	9.31	.	27,0	15,3	0.035	0.2	27	18	19,0	6,3	8,0	9,0	.	.	.	.	0/0	0/1	FALSE	FALSE	FALSE	TRUE	.	0	.	6.4e-05	.	100	.	42.93	.	.	.	.	.	.	.	.	8,19,0,0	2,13,0,3
chr5	130990374	GAT	G	UPSTREAM	MODIFIER	RP11-114H7.2		chr5	130990374	.	GAT	G	.	clustered_events;haplotype;weak_evidence	.	93	37	9	UPSTREAM(MODIFIER||3878||RP11-114H7.2|processed_pseudogene|NON_CODING|ENST00000508316|)	CAAAGAGGAG[AT/-]GATGCGTTGC	68	37,36	250100	60,36	9	1.4	.	7.22	.	.	6	.	.	.	1	.	8	.	5.96	.	24,0	11,2	0.038	0.2	24	13	14,0	4,2	7,0	6,0	.	.	.	.	0|0	0|1	FALSE	FALSE	FALSE	FALSE	.	.	.	.	.	.	.	.	0|1	0|1	130990374_GAT_G	130990374_GAT_G	.	.	130990374	130990374	6,18,0,0	2,9,0,2
chr5	130990377	G	GCC	UPSTREAM	MODIFIER	RP11-114H7.2		chr5	130990377	.	G	GCC	.	clustered_events;haplotype;weak_evidence	.	93	34	9	UPSTREAM(MODIFIER||3875||RP11-114H7.2|processed_pseudogene|NON_CODING|ENST00000508316|)	AGAGGAGATG[-/CC]ATGCGTTGCT	54	37,38	251100	60,36	6	1.36	.	6.62	.	.	6	.	.	.	1	.	9	.	6.07	.	22,0	10,2	0.042	0.214	22	12	14,0	4,2	8,0	6,0	.	.	.	.	0|0	0|1	FALSE	FALSE	FALSE	FALSE	.	.	.	.	.	.	.	.	0|1	0|1	130990374_GAT_G	130990374_GAT_G	.	.	130990374	130990374	4,18,0,0	1,9,0,2
chr5	131359413	G	A	UTR_5_PRIME	MODIFIER	CDC42SE2		chr5	131359413	.	G	A	.	normal_artifact	.	93	107	1	UTR_5_PRIME(MODIFIER||81||CDC42SE2|protein_coding|CODING|ENST00000360515|3)	GGACATCATC[G/A]TATTGAGGAG	93	22,30	236263	60,60	49	-2.382	.	7.52	.	.	6	.	.	.	17	.	17	.	6.83	.	47,2	50,5	0.058	0.104	49	55	19,0	24,3	27,2	24,2	.	.	.	.	0/0	0/1	FALSE	FALSE	FALSE	FALSE	.	.	.	.	.	100	.	57.55	.	.	.	.	.	.	.	.	35,12,2,0	30,20,4,1
chr5	131672933	GA	G	DOWNSTREAM	MODIFIER	FNIP1		chr5	131672933	.	GA	G	.	normal_artifact	.	93	179	1	DOWNSTREAM(MODIFIER||4663||FNIP1|protein_coding|CODING|ENST00000511848|)	CCTGTAATGG[A/-]AAAAATCAGT	93	20,37	226235	60,60	36	-7.133	.	7.56	.	.	6	.	6,5	A	9	STR	43	93	6.57	.	83,7	66,9	0.08	0.106	90	75	41,2	33,4	40,5	29,5	.	.	.	.	0/0	0/1	FALSE	FALSE	FALSE	FALSE	.	.	.	.	.	.	.	.	.	.	.	.	.	.	.	.	24,59,2,5	28,38,2,7
chr5	131988917	A	T	UPSTREAM	MODIFIER	ACSL6		chr5	131988917	.	A	T	.	base_qual;normal_artifact;strand_bias;weak_evidence	.	93	164	1	UPSTREAM(MODIFIER||827||ACSL6|retained_intron|CODING|ENST00000489047|)	GTGGAGACAC[A/T]TGAGGCGGGG	93	20,10	234257	60,60	44	-0.5968	.	9.73	.	.	6	.	.	.	1	.	1	.	4.25	.	66,10	69,12	0.073	0.095	76	81	21,0	32,1	23,1	20,1	.	.	.	.	0/0	0/1	FALSE	FALSE	FALSE	FALSE	.	.	.	.	.	56	.	100	.	.	.	.	.	.	.	.	28,38,0,10	31,38,0,12
chr5	132061069	T	G	INTRON	MODIFIER	IL3		chr5	132061069	.	T	G	.	normal_artifact	.	93	191	1	INTRON(MODIFIER||||IL3|protein_coding|CODING|ENST00000296870|2)	AGCCATGTCA[T/G]TCCATCTTAC	93	33,20	250244	60,60	34	0.596	.	23.17	.	.	6	.	.	.	93	.	66	.	18.94	.	92,2	78,11	0.028	0.13	94	89	53,0	33,9	35,2	44,2	.	.	.	.	0/0	0/1	FALSE	FALSE	FALSE	FALSE	.	.	.	.	.	49.27	.	100	.	.	.	.	.	.	.	.	25,67,1,1	17,61,4,7
chr5	132456947	AT	A	INTRON	MODIFIER	C5orf56		chr5	132456947	.	AT	A	.	normal_artifact;slippage	.	93	307	1	INTRON(MODIFIER||||C5orf56|protein_coding|CODING|ENST00000337752|3|INFO_REALIGN_3_PRIME)	CCTGTAGGGA[T/-]TTTTTTTTAC	93	33,33	237231	60,60	30	-5.888	.	27.41	.	.	6	.	9,8	T	93	STR	93	1	34.05	.	159,8	98,29	0.046	0.218	167	127	71,4	51,19	80,4	45,10	.	.	.	.	0/0	0/1	FALSE	FALSE	FALSE	FALSE	.	.	.	.	.	.	.	.	.	.	.	.	.	.	.	.	113,46,7,1	74,24,21,8
chr5	132937037	GA	G	UPSTREAM	MODIFIER	AFF4		chr5	132937037	.	GA	G	.	normal_artifact	.	93	100	1	UPSTREAM(MODIFIER||2807||AFF4|processed_transcript|CODING|ENST00000378593|)	TGCTAATGGG[A/-]AAAAAACATT	93	37,37	242254	60,60	14	-0.401	.	8.29	.	.	6	.	7,6	A	56	STR	59	93	11.76	.	46,3	32,10	0.063	0.239	49	42	26,2	20,6	16,1	12,4	.	.	.	.	0/0	0/1	FALSE	FALSE	FALSE	FALSE	.	.	.	.	.	.	.	.	.	.	.	.	.	.	.	.	39,7,2,1	23,9,8,2
chr5	132950398	G	A	DOWNSTREAM	MODIFIER	Y_RNA		chr5	132950398	.	G	A	.	weak_evidence	.	93	14	1	DOWNSTREAM(MODIFIER||4944||Y_RNA|misc_RNA|NON_CODING|ENST00000365547|)	TCGCTTGAAC[G/A]GGAGACAGAG	5	25,20	208201	60,60	29	1	.	2.7	.	.	4.13	.	.	.	1	.	32	.	3.11	.	9,0	3,2	0.091	0.427	9	5	4,0	1,2	5,0	2,0	.	.	.	.	0/0	0/1	FALSE	FALSE	FALSE	FALSE	.	.	.	.	.	100	.	57.55	.	.	.	.	.	.	.	.	4,5,0,0	3,0,1,1
chr5	133238862	C	A	UPSTREAM	MODIFIER	CTB-49A3.5		chr5	133238862	.	C	A	.	weak_evidence	.	93	9	1	UPSTREAM(MODIFIER||4902||CTB-49A3.5|antisense|NON_CODING|ENST00000504312|)	GCTCTCGGAG[C/A]CTCCTCGGCC	18	29,32	241251	60,60	19	0.954	.	2.4	.	.	6	.	.	.	1	.	19	.	3.38	.	8,0	0,1	0.1	0.667	8	1	0,0	0,0	8,0	0,1	.	.	.	.	0/0	0/1	FALSE	FALSE	FALSE	TRUE	.	1	.	1	.	100	.	42.93	.	.	.	.	.	.	.	.	4,4,0,0	0,0,0,1
chr5	133959515	A	G	SYNONYMOUS_CODING	LOW	C5orf15		chr5	133959515	.	A	G	.	normal_artifact	.	93	271	1	SYNONYMOUS_CODING(LOW|SILENT|atT/atC|I215|C5orf15|protein_coding|CODING|ENST00000231512|2)	TGTGATATGT[A/G]ATGTAAACAA	93	30,38	232245	60,60	46	-8.206	.	22.2	.	.	4.31	.	.	.	93	.	51	.	18.84	.	128,4	123,10	0.037	0.081	132	133	67,0	66,6	60,4	54,4	.	.	.	.	0/0	0/1	FALSE	FALSE	FALSE	FALSE	.	.	.	.	.	55.98	.	100	.	.	.	.	.	.	.	.	80,48,4,0	77,46,5,5
chr5	133968660	A	G	UTR_5_PRIME	MODIFIER	C5orf15		chr5	133968660	.	A	G	.	normal_artifact	.	93	336	1	UTR_5_PRIME(MODIFIER||76||C5orf15|protein_coding|CODING|ENST00000231512|1)	CTCGGCACAT[A/G]CGTCCCAGCG	93	30,20	239237	60,60	41	-15.31	.	13.18	.	.	3.65	.	.	.	93	.	93	.	39.96	.	140,9	159,23	0.065	0.127	149	182	69,3	88,14	67,6	57,8	.	.	.	.	0/0	0/1	FALSE	FALSE	FALSE	FALSE	.	.	.	.	.	55.98	.	100	.	.	.	.	.	.	.	.	50,90,2,7	53,106,11,12
chr5	133981016	CTTTT	C,CT,CTTT,CTTTTT	UPSTREAM	MODIFIER	VDAC1		chr5	133981016	.	CTTTT	C,CT,CTTT,CTTTTT	.	germline;multiallelic;normal_artifact	.	93	169	1	UPSTREAM(MODIFIER||4648||VDAC1|retained_intron|CODING|ENST00000489906|)	GCAAGTTGTC[TTTT/-]TTTTTTTTTT	1	34,28,31,20,29	235242236261239	60,60,60,60,60	31,35,25,47	-4.113e+00,-6.283e+01,-4.148e+00,-4.534e+00	.	-6.013e+01,-1.241e+02,-2.475e+01,3.86	.	.	2.71,1.85,6.00,6.00	.	14,10,11,13,15	T	93	STR	93	93	6.32,48.67,3.94,3.76	.	21,6,35,6,4	15,10,29,7,4	0.072,0.494,0.082,0.064	0.131,0.461,0.102,0.069	72	65	10,1,9,2,2	7,2,13,4,1	10,5,17,2,2	6,4,13,1,2	.	.	.	.	0/0	0/1/2/3/4	FALSE	FALSE	FALSE	FALSE	.	.	.	.	.	.	.	.	.	.	.	.	.	.	.	.	11,10,15,36	6,9,17,33
chr5	134140818	C	G	UTR_3_PRIME	MODIFIER	TCF7		chr5	134140818	.	C	G	.	normal_artifact	.	93	378	1	UTR_3_PRIME(MODIFIER||1820||TCF7|nonsense_mediated_decay|CODING|ENST00000517741|4)	TCTCTACCCC[C/G]TGTCCCCTTC	93	34,20	230234	60,60	34	-21.95	.	5.09	.	.	6	.	.	.	93	.	93	.	33.04	.	149,14	180,23	0.089	0.115	163	203	83,10	81,11	66,4	99,12	.	.	.	.	0/0	0/1	FALSE	FALSE	FALSE	FALSE	.	.	.	.	.	58.1	.	100	.	.	.	.	.	.	.	.	84,65,9,5	102,78,14,9
chr5	134350314	CG	C	FRAME_SHIFT	HIGH	CDKL3		chr5	134350314	.	CG	C	.	normal_artifact	.	93	155	1	FRAME_SHIFT(HIGH||acg/|T158|CDKL3|protein_coding|CODING|ENST00000265334|4)	CACATAGTCC[G/-]TATAAATGTC	93	20,20	230195	60,60	33	-3.446	.	8.71	.	.	6	.	.	.	72	.	93	.	12.95	.	65,5	69,12	0.077	0.152	70	81	31,4	32,6	28,1	29,6	.	.	.	.	0/0	0/1	FALSE	FALSE	FALSE	FALSE	.	.	.	.	.	.	.	.	.	.	.	.	.	.	.	.	33,32,2,3	37,32,6,6
chr5	134371436	G	T	UTR_5_PRIME	MODIFIER	UBE2B		chr5	134371436	.	G	T	.	clustered_events;normal_artifact	.	93	108	3	UTR_5_PRIME(MODIFIER||160||UBE2B|protein_coding|CODING|ENST00000265339|1)	TCCGGAGGCG[G/T]CGGAGGGAGA	93	38,30	258253	60,60	43	-2.543	.	7.69	.	.	6	.	.	.	93	.	62	.	22.49	.	48,2	39,11	0.057	0.23	50	50	20,0	19,8	28,2	19,3	.	.	.	.	0/0	0/1	FALSE	TRUE	FALSE	FALSE	.	0.727	.	0.008291	.	42.93	.	100	.	.	.	.	.	.	.	.	43,5,1,1	29,10,8,3
chr5	134371473	TCGG	T	UPSTREAM	MODIFIER	CDKL3		chr5	134371473	.	TCGG	T	.	clustered_events;slippage	.	93	155	3	UPSTREAM(MODIFIER||4400||CDKL3|protein_coding|CODING|ENST00000265334|)	TTGTCAGTCT[CGG/-]CGGCGGCGGC	93	37,35	256236	60,60	40	1.85	.	19.23	.	.	2.6	.	10,9	CGG	32	STR	53	1	10.27	.	64,0	57,4	0.014	0.078	64	61	25,0	29,4	37,0	23,0	.	.	.	.	0/0	0/1	FALSE	FALSE	FALSE	FALSE	.	.	.	.	.	.	.	.	.	.	.	.	.	.	.	.	58,6,0,0	49,8,2,2
chr5	134371538	T	G	UTR_5_PRIME	MODIFIER	UBE2B		chr5	134371538	.	T	G	.	base_qual;clustered_events;normal_artifact	.	93	272	3	UTR_5_PRIME(MODIFIER||58||UBE2B|protein_coding|CODING|ENST00000265339|1)	CGCCGGGGGG[T/G]GGGGGGGCTG	93	30,13	237245	60,60	16	-8.848	.	4.32	.	.	1.42	.	.	.	13	.	48	.	6.41	.	99,19	119,16	0.122	0.083	118	135	30,3	53,2	46,5	26,4	.	.	.	.	0/0	0/1	FALSE	FALSE	FALSE	FALSE	.	.	.	.	.	49.27	.	100	.	.	.	.	.	.	.	.	97,2,8,11	111,8,8,8
chr5	134676144	CTT	C,CT,CTTT	UPSTREAM	MODIFIER	SEC24A		chr5	134676144	.	CTT	C,CT,CTTT	.	germline;multiallelic;normal_artifact	.	93	101	1	UPSTREAM(MODIFIER||3566||SEC24A|protein_coding|CODING|ENST00000513123||WARNING_TRANSCRIPT_NO_START_CODON)	TTTTCTTTTC[TT/-]TTTTTTTTTT	1	20,26,37,23	227208258248	60,60,60,60	36,37,53	-2.227e+00,-2.324e+01,-5.554e-01	.	-2.483e+00,-2.446e+01,3.71	.	.	2.57,1.70,1.72	.	13,11,12,14	T	76	STR	93	93	7.40,13.64,6.02	.	10,2,15,2	21,8,11,8	0.092,0.499,0.081	0.162,0.246,0.158	29	48	2,0,8,0	11,3,7,3	6,2,6,1	6,3,3,5	.	.	.	.	0/0	0/1/2/3	FALSE	FALSE	FALSE	FALSE	.	.	.	.	.	.	.	.	.	.	.	.	.	.	.	.	2,8,3,16	9,12,6,21
chr5	135850451	C	T	NON_SYNONYMOUS_CODING	MODERATE	SLC25A48		chr5	135850451	.	C	T	.	normal_artifact	.	93	325	1	NON_SYNONYMOUS_CODING(MODERATE|MISSENSE|Cgg/Tgg|R26W|SLC25A48|nonsense_mediated_decay|CODING|ENST00000462340|3)	GCGTTGGCTA[C/T]GGAAACACCC	93	29,20	236245	60,60	32	-8.016	.	22.74	.	.	2.44	.	.	.	93	.	93	.	41.58	.	137,6	139,26	0.047	0.158	143	165	63,1	71,19	73,5	65,6	.	.	.	.	0/0	0/1	FALSE	FALSE	FALSE	FALSE	.	.	.	.	.	57.55	.	100	.	.	.	.	.	.	.	.	52,85,2,4	44,95,13,13
chr5	136062409	C	T	DOWNSTREAM	MODIFIER	TGFBI		chr5	136062409	.	C	T	.	PASS	.	93	36	1	DOWNSTREAM(MODIFIER||3195||TGFBI|retained_intron|CODING|ENST00000514242|)	AGGCTGTAGT[C/T]TCAGTGGGAA	66	38,34	269278	60,60	58	1.34	.	6.32	.	.	6	.	.	.	54	.	12	.	11.07	.	21,0	11,4	0.043	0.294	21	15	8,0	6,2	13,0	5,2	.	.	.	.	0/0	0/1	FALSE	FALSE	FALSE	FALSE	.	.	.	.	.	57.55	.	100	.	.	.	.	.	.	.	.	20,1,0,0	11,0,4,0
chr5	136978410	C	A	UTR_3_PRIME	MODIFIER	SPOCK1		chr5	136978410	.	C	A	.	normal_artifact	.	93	85	1	UTR_3_PRIME(MODIFIER||244||SPOCK1|protein_coding|CODING|ENST00000394945|11)	CTAATTAAGC[C/A]AATGACTTCC	93	36,34	246242	60,60	23	-0.8779	.	5.4	.	.	6	.	.	.	67	.	4	.	11.88	.	30,1	45,5	0.06	0.116	31	50	13,1	15,2	16,0	28,3	.	.	.	.	0/0	0/1	FALSE	FALSE	FALSE	TRUE	.	0.6	.	0.015	.	100	.	42.93	.	.	.	.	.	.	.	.	26,4,1,0	35,10,5,0
chr5	137362592	C	T	INTRON	MODIFIER	SPOCK1		chr5	137362592	.	C	T	.	germline;weak_evidence	.	93	14	1	INTRON(MODIFIER||||SPOCK1|protein_coding|CODING|ENST00000394945|2)	CCTCCCAAAG[C/T]GCTGAGATTA	1	20,20	210191	60,60	54	1.04	.	2.91	.	.	0.145	.	.	.	1	.	35	.	3.47	.	10,0	2,2	0.084	0.5	10	4	5,0	2,2	3,0	0,0	.	.	.	.	0/0	0/1	FALSE	FALSE	FALSE	FALSE	.	.	.	.	.	57.55	.	100	.	.	.	.	.	.	.	.	5,5,0,0	1,1,1,1
chr5	137662110	A	G	INTRON	MODIFIER	KLHL3		chr5	137662110	.	A	G	.	PASS	.	93	59	1	INTRON(MODIFIER||||KLHL3|protein_coding|CODING|ENST00000309755|6)	AAAAAAAAAA[A/G]AAAAAGAGAG	69	33,29	242235	60,60	20	-0.6562	.	6.76	.	.	6	.	.	.	82	.	55	.	13.96	.	34,1	17,7	0.054	0.306	35	24	11,0	7,3	23,1	9,4	.	.	.	.	0/0	0/1	FALSE	FALSE	FALSE	FALSE	.	.	.	.	.	55.98	.	100	.	.	.	.	.	.	.	.	7,27,0,1	1,16,2,5
chr5	137753239	ACCG	A	CODON_CHANGE_PLUS_CODON_DELETION	MODERATE	HNRNPA0		chr5	137753239	.	ACCG	A	.	normal_artifact;slippage	.	93	576	1	CODON_CHANGE_PLUS_CODON_DELETION(MODERATE||ggcggt/ggt|GG275G|HNRNPA0|protein_coding|CODING|ENST00000314940|1)	ACTGCCTCCA[CCG/-]CCGCCGCCGC	93	20,20	229266	60,60	25	-5.876	.	60.17	.	.	4.61	.	6,5	CCG	20	STR	93	1	9.53	.	252,4	254,9	0.019	0.036	256	263	131,2	106,7	103,2	129,1	.	.	.	.	0/0	0/1	FALSE	FALSE	FALSE	FALSE	.	.	.	.	.	.	.	.	.	.	.	.	.	.	.	.	131,121,3,1	144,110,4,5
chr5	137956671	CA	C	UPSTREAM	MODIFIER	FAM13B		chr5	137956671	.	CA	C	.	normal_artifact	.	93	73	1	UPSTREAM(MODIFIER||2048||FAM13B|retained_intron|CODING|ENST00000505281|)	CATTCTGTTC[A/-]AAAACGTTAT	54	38,29	251203	60,60	37	-1.115	.	2.96	.	.	6	.	5,4	A	3	STR	35	93	5.9	.	27,3	26,5	0.105	0.169	30	31	12,0	10,1	14,3	16,4	.	.	.	.	0/0	0/1	FALSE	FALSE	FALSE	FALSE	.	.	.	.	.	.	.	.	.	.	.	.	.	.	.	.	2,25,1,2	3,23,1,4
chr5	138140943	T	C	UPSTREAM	MODIFIER	NME5		chr5	138140943	.	T	C	.	normal_artifact	.	93	51	1	UPSTREAM(MODIFIER||1528||NME5|protein_coding|CODING|ENST00000265191|)	TATGATAACC[T/C]AACACGTTCT	55	31,27	241219	60,60	28	-1.089	.	2.26	.	.	6	.	.	.	16	.	7	.	6.82	.	22,2	22,3	0.113	0.148	24	25	9,2	10,0	11,0	12,3	.	.	.	.	0/0	0/1	FALSE	FALSE	FALSE	FALSE	.	.	.	.	.	100	.	55.98	.	.	.	.	.	.	.	.	3,19,1,1	2,20,0,3
chr5	138149708	A	G	SYNONYMOUS_CODING	LOW	BRD8		chr5	138149708	.	A	G	.	normal_artifact	.	93	220	1	SYNONYMOUS_CODING(LOW|SILENT|gaT/gaC|D1070|BRD8|protein_coding|CODING|ENST00000254900|23)	TAAAGGCATC[A/G]TCACACTCGC	93	20,20	227231	60,60	24	-9.174	.	13.8	.	.	6	.	.	.	24	.	40	.	7.58	.	112,7	89,9	0.065	0.087	119	98	58,3	44,1	54,4	40,5	.	.	.	.	0/0	0/1	FALSE	FALSE	FALSE	FALSE	.	.	.	.	.	55.98	.	100	.	.	.	.	.	.	.	.	67,45,5,2	50,39,6,3
chr5	138156933	GT	G	UTR_3_PRIME	MODIFIER	BRD8		chr5	138156933	.	GT	G	.	slippage;weak_evidence	.	93	34	1	UTR_3_PRIME(MODIFIER||274||BRD8|protein_coding|CODING|ENST00000230901|22)	CTGGTGGTTG[T/-]TTTTTTTAAA	57	38,38	234237	60,60	51	1.25	.	4.92	.	.	6	.	8,7	T	1	STR	9	1	5.07	.	17,0	14,3	0.053	0.212	17	17	6,0	9,2	9,0	5,1	.	.	.	.	0/0	0/1	FALSE	FALSE	FALSE	FALSE	.	.	.	.	.	.	.	.	.	.	.	.	.	.	.	.	14,3,0,0	13,1,3,0
chr5	138201465	G	A	UPSTREAM	MODIFIER	CDC23		chr5	138201465	.	G	A	.	normal_artifact	.	93	127	1	UPSTREAM(MODIFIER||2842||CDC23|retained_intron|CODING|ENST00000471692|)	AAGAAACAGA[G/A]TCTCTGTTCT	93	35,20	233227	60,60	33	-3.683	.	6.62	.	.	6	.	.	.	42	.	37	.	9.31	.	55,4	59,7	0.08	0.116	59	66	24,1	28,4	30,3	31,3	.	.	.	.	0/0	0/1	FALSE	FALSE	FALSE	FALSE	.	.	.	.	.	100	.	57.55	.	.	.	.	.	.	.	.	14,41,1,3	14,45,2,5
chr5	138246212	C	T	INTERGENIC	MODIFIER			chr5	138246212	.	C	T	.	germline	.	93	19	1	INTERGENIC(MODIFIER||||||||)	TACAGTGGCT[C/T]ACGCCTGTAA	1	38,26	218233	60,60	36	1.02	.	2.7	.	.	0.511	.	.	.	31	.	58	.	9.45	.	9,0	4,4	0.088	0.499	9	8	2,0	2,3	7,0	2,1	.	.	.	.	0/0	0/1	FALSE	FALSE	FALSE	FALSE	.	.	.	.	.	57.55	.	100	.	.	.	.	.	.	.	.	3,6,0,0	2,2,2,2
chr5	138254402	G	C	INTRON	MODIFIER	GFRA3		chr5	138254402	.	G	C	.	weak_evidence	.	93	10	1	INTRON(MODIFIER||||GFRA3|protein_coding|CODING|ENST00000274721|4)	GGCCAGGCTG[G/C]TCTCAAACTC	20	34,38	248217	60,60	3	0.954	.	2.4	.	.	6	.	.	.	1	.	14	.	3.5	.	8,0	1,1	0.1	0.5	8	2	3,0	1,1	5,0	0,0	.	.	.	.	0/0	0/1	FALSE	FALSE	FALSE	FALSE	.	.	.	.	.	100	.	58.1	.	.	.	.	.	.	.	.	4,4,0,0	0,1,1,0
chr5	138375182	T	C	SYNONYMOUS_CODING	LOW	KDM3B		chr5	138375182	.	T	C	.	normal_artifact	.	93	252	1	SYNONYMOUS_CODING(LOW|SILENT|gaT/gaC|D150|KDM3B|protein_coding|CODING|ENST00000314358|3)	TCCTGTCAGA[T/C]GCCAATGGGT	93	20,30	232249	60,60	35	-6.307	.	17.61	.	.	6	.	.	.	42	.	24	.	9.35	.	107,5	126,8	0.046	0.065	112	134	57,3	65,3	49,1	60,4	.	.	.	.	0/0	0/1	FALSE	FALSE	FALSE	FALSE	.	.	.	.	.	100	.	55.98	.	.	.	.	.	.	.	.	52,55,2,3	49,77,2,6
chr5	138465943	ACAG	A	CODON_DELETION	MODERATE	EGR1		chr5	138465943	.	ACAG	A	.	normal_artifact;slippage;weak_evidence	.	93	656	2	CODON_DELETION(MODERATE||agc/|S67|EGR1|protein_coding|CODING|ENST00000239938|1|INFO_REALIGN_3_PRIME)	GCGGCAGCAA[CAG/-]CAGCAGCAGC	93	20,24	239266	60,60	41	0.483	.	80.01	.	.	3.76	.	6,5	CAG	1	STR	19	1	7.11	.	292,3	279,4	0.012	0.017	295	283	145,1	128,1	122,2	124,2	.	.	.	.	0/0	0/1	FALSE	FALSE	FALSE	FALSE	.	.	.	.	.	.	.	.	.	.	.	.	.	.	.	.	134,158,2,1	125,154,3,1
chr5	138465994	ACAG	A	CODON_CHANGE_PLUS_CODON_DELETION	MODERATE	EGR1		chr5	138465994	.	ACAG	A	.	normal_artifact;slippage	.	93	565	2	CODON_CHANGE_PLUS_CODON_DELETION(MODERATE||agcacc/acc|ST84T|EGR1|protein_coding|CODING|ENST00000239938|1|INFO_REALIGN_3_PRIME)	GCGGCAGCAA[CAG/-]CAGCAGCAGC	93	31,31	243224	60,60	45	-11.45	.	50.69	.	.	3.25	.	6,5	CAG	93	STR	80	1	17.16	.	252,7	226,10	0.03	0.045	259	236	123,5	107,4	119,2	102,6	.	.	.	.	0/0	0/1	FALSE	FALSE	FALSE	FALSE	.	.	.	.	.	.	.	.	.	.	.	.	.	.	.	.	98,154,4,3	83,143,3,7
chr5	138478910	C	T	DOWNSTREAM	MODIFIER	RPL7P19		chr5	138478910	.	C	T	.	PASS	.	93	22	1	DOWNSTREAM(MODIFIER||4549||RPL7P19|processed_pseudogene|NON_CODING|ENST00000469948|)	TTGGTTCTGG[C/T]CGGGTGCAGT	25	20,20	211153	60,60	73	0.999	.	2.7	.	.	6	.	.	.	3	.	48	.	5.86	.	9,0	9,4	0.091	0.332	9	13	5,0	2,4	4,0	7,0	.	.	.	.	0/0	0/1	FALSE	FALSE	FALSE	FALSE	.	.	.	.	.	57.55	.	100	.	.	.	.	.	.	.	.	5,4,0,0	6,3,2,2
chr5	138740798	GCCTT	G	DOWNSTREAM	MODIFIER	AC034243.1		chr5	138740798	.	GCCTT	G	.	germline;slippage;weak_evidence	.	93	16	1	DOWNSTREAM(MODIFIER||3635||AC034243.1|antisense|NON_CODING|ENST00000520838|)	TGCCTGCCTG[CCTT/-]CCTTCCTTCC	1	20,20	230257	60,60	33	0.954	.	2.4	.	.	6	.	6,5	CCTT	1	STR	45	1	5.03	.	8,0	5,2	0.1	0.332	8	7	4,0	2,0	4,0	3,2	.	.	.	.	0/0	0/1	FALSE	FALSE	FALSE	FALSE	.	.	.	.	.	.	.	.	.	.	.	.	.	.	.	.	3,5,0,0	0,5,1,1
chr5	138770675	G	A	INTRON	MODIFIER	CTNNA1		chr5	138770675	.	G	A	.	weak_evidence	.	93	13	2	INTRON(MODIFIER||||CTNNA1|protein_coding|CODING|ENST00000302763|1)	AGACCTCGCC[G/A]GGCGCGGTGG	26	25,32	228,0	60,60	17	0.954	.	2.41	.	.	6	.	.	.	1	.	9	.	3.02	.	8,0	4,1	0.1	0.286	8	5	4,0	1,0	4,0	3,1	.	.	.	.	0|0	0|1	FALSE	FALSE	FALSE	FALSE	.	.	.	.	.	100	.	57.55	0|1	0|1	138770675_G_A	138770675_G_A	.	.	138770675	138770675	4,4,0,0	2,2,1,0
chr5	138770681	G	T	INTRON	MODIFIER	CTNNA1		chr5	138770681	.	G	T	.	weak_evidence	.	93	14	2	INTRON(MODIFIER||||CTNNA1|protein_coding|CODING|ENST00000302763|1)	CGCCGGGCGC[G/T]GTGGCTCATG	29	20,36	225,0	60,60	11	1	.	2.71	.	.	6	.	.	.	1	.	9	.	3.02	.	9,0	4,1	0.091	0.286	9	5	5,0	1,0	4,0	3,1	.	.	.	.	0|0	0|1	FALSE	TRUE	FALSE	FALSE	.	0	.	0.04	.	42.93	.	100	0|1	0|1	138770675_G_A	138770675_G_A	.	.	138770675	138770675	4,5,0,0	2,2,1,0
chr5	139683056	AT	A	UPSTREAM	MODIFIER	CTB-35F21.1		chr5	139683056	.	AT	A	.	normal_artifact	.	93	175	1	UPSTREAM(MODIFIER||1588||CTB-35F21.1|lincRNA|NON_CODING|ENST00000515296|)	TATATATATA[T/-]TTTTTGTTGT	93	32,32	253269	60,60	26	-5.185	.	9.98	.	.	6	.	6,5	T	72	STR	54	93	12.88	.	79,6	72,11	0.07	0.129	85	83	38,2	32,0	41,4	37,11	.	.	.	.	0/0	0/1	FALSE	FALSE	FALSE	FALSE	.	.	.	.	.	.	.	.	.	.	.	.	.	.	.	.	7,72,1,5	11,61,2,9
chr5	139848474	GCCCGGGCCCGGGCCCGGGTCCGGGT	G	FRAME_SHIFT	HIGH	NRG2		chr5	139848474	.	GCCCGGGCCCGGGCCCGGGTCCGGGT	G	.	weak_evidence	.	93	274	1	FRAME_SHIFT(HIGH||ggacccggacccgggcccgggcccggg/|GPGPGPGPG657|NRG2|protein_coding|CODING|ENST00000361474|10)	CTGCGCCGGG[CCCGGGCCCGGGCCCGGGTCCGGGT/-]CCCGGGCCGG	93	38,29	221204	60,60	40	1.85	.	41.58	.	.	4	.	.	.	1	.	93	.	3.34	.	139,0	120,2	0.007017	0.024	139	122	59,0	39,2	39,0	41,0	.	.	.	.	0/0	0/1	FALSE	FALSE	FALSE	FALSE	.	.	.	.	.	.	.	.	.	.	.	.	.	.	.	.	112,27,0,0	94,26,1,1
chr5	140042946	CGCT	C	CODON_DELETION	MODERATE	NRG2		chr5	140042946	.	CGCT	C	.	normal_artifact;slippage;strand_bias;weak_evidence	.	93	296	1	CODON_DELETION(MODERATE||agc/|S41|NRG2|protein_coding|CODING|ENST00000361474|1)	TGCCGCTCTC[GCT/-]GCTGCTGCTG	93	29,34	240233	60,60	52	-2.344	.	24.98	.	.	4.01	.	9,8	GCT	1	STR	1	1	5.81	.	113,3	126,3	0.032	0.03	116	129	37,0	66,2	70,3	54,1	.	.	.	.	0/0	0/1	FALSE	FALSE	FALSE	FALSE	.	.	.	.	.	.	.	.	.	.	.	.	.	.	.	.	59,54,2,1	56,70,3,0
chr5	140548970	AC	A	DOWNSTREAM	MODIFIER	SRA1		chr5	140548970	.	AC	A	.	PASS	.	93	339	1	DOWNSTREAM(MODIFIER||1097||SRA1|protein_coding|CODING|ENST00000336283|)	TGCCCGGACA[C/-]CCCCCTGCTG	93	30,20	238255	60,60	38	2.16	.	41.42	.	.	6	.	6,5	C	10	STR	93	93	6.68	.	142,0	164,13	0.006834	0.058	142	177	69,0	77,2	69,0	80,11	.	.	.	.	0/0	0/1	FALSE	FALSE	FALSE	FALSE	.	.	.	.	.	.	.	.	.	.	.	.	.	.	.	.	77,65,0,0	92,72,7,6
chr5	140671848	C	A	UTR_3_PRIME	MODIFIER	WDR55		chr5	140671848	.	C	A	.	normal_artifact	.	93	202	1	UTR_3_PRIME(MODIFIER||2194||WDR55|protein_coding|CODING|ENST00000358337|7)	TTATTTGTAG[C/A]CTTCCCATTT	93	37,31	235195	60,60	25	-1.796	.	14.5	.	.	6	.	.	.	54	.	28	.	10.54	.	74,3	105,7	0.048	0.069	77	112	29,1	52,3	42,2	52,4	.	.	.	.	0/0	0/1	FALSE	FALSE	FALSE	TRUE	.	0.571	.	0.001984	.	100	.	42.93	.	.	.	.	.	.	.	.	23,51,1,2	34,71,2,5
chr5	140673662	AG	A	UTR_3_PRIME	MODIFIER	HARS		chr5	140673662	.	AG	A	.	normal_artifact	.	93	159	1	UTR_3_PRIME(MODIFIER||594||HARS|protein_coding|CODING|ENST00000504156|13)	CCGCCTCCCA[G/-]GGGGGTGGAG	93	36,37	249248	60,60	35	-2.189	.	6.23	.	.	6	.	6,5	G	92	STR	3	93	14.96	.	47,4	80,9	0.078	0.11	51	89	22,4	30,4	21,0	45,5	.	.	.	.	0/0	0/1	FALSE	FALSE	FALSE	FALSE	.	.	.	.	.	.	.	.	.	.	.	.	.	.	.	.	5,42,0,4	11,69,0,9
chr5	140678055	C	T	UPSTREAM	MODIFIER	DND1		chr5	140678055	.	C	T	.	PASS	.	93	357	1	UPSTREAM(MODIFIER||4469||DND1|protein_coding|CODING|ENST00000542735|)	CAGGGATTCA[C/T]CTTTCTGAAG	93	30,20	236228	60,60	31	2.3	.	58.37	.	.	6	.	.	.	93	.	91	.	27.01	.	195,0	137,17	0.005033	0.114	195	154	100,0	66,8	91,0	68,8	.	.	.	.	0/0	0/1	FALSE	FALSE	FALSE	FALSE	.	.	.	.	.	57.55	.	100	.	.	.	.	.	.	.	.	73,122,0,0	49,88,8,9
chr5	140830281	C	T	SYNONYMOUS_CODING	LOW	PCDHA6		chr5	140830281	.	C	T	.	normal_artifact	.	93	727	1	SYNONYMOUS_CODING(LOW|SILENT|ggC/ggT|G730|PCDHA6|protein_coding|CODING|ENST00000529310|1)	CCACCGAGGG[C/T]GCGTGCACGG	93	30,20	235247	60,60	25	-55.71	.	2.81	.	.	6	.	.	.	93	.	67	.	32.15	.	331,36	321,23	0.095	0.068	367	344	179,16	148,8	147,17	168,15	.	.	.	.	0/0	0/1	FALSE	FALSE	FALSE	FALSE	.	.	.	.	.	57.55	.	100	.	.	.	.	.	.	.	.	175,156,18,18	167,154,9,14
chr5	140841423	C	G	SYNONYMOUS_CODING	LOW	PCDHA8		chr5	140841423	.	C	G	.	clustered_events;haplotype;normal_artifact;strand_bias	.	93	320	3	SYNONYMOUS_CODING(LOW|SILENT|tcC/tcG|S34|PCDHA8|protein_coding|CODING|ENST00000531613|1)	TCCACTACTC[C/G]GTCCCCGAGG	93	26,30	233239	60,40	10	-11.64	.	16.34	.	.	6	.	.	.	93	.	1	.	16.81	.	123,5	182,7	0.046	0.042	128	189	57,2	80,5	61,2	90,2	.	.	.	.	0|0	0|1	FALSE	FALSE	FALSE	FALSE	.	.	.	.	.	58.1	.	100	0|1	0|1	140841423_C_G	140841423_C_G	.	.	140841423	140841423	71,52,5,0	108,74,7,0
chr5	140841427	C	T	NON_SYNONYMOUS_CODING	MODERATE	PCDHA8		chr5	140841427	.	C	T	.	clustered_events;haplotype;normal_artifact;strand_bias	.	93	332	3	NON_SYNONYMOUS_CODING(MODERATE|MISSENSE|Ccc/Tcc|P36S|PCDHA8|protein_coding|CODING|ENST00000531613|1)	CTACTCCGTC[C/T]CCGAGGAGGC	93	26,37	233239	60,40	13	-11.62	.	16.64	.	.	3.4	.	.	.	93	.	1	.	19.08	.	124,5	184,8	0.046	0.046	129	192	57,2	85,5	62,3	96,3	.	.	.	.	0|0	0|1	FALSE	FALSE	FALSE	FALSE	.	.	.	.	.	57.55	.	100	0|1	0|1	140841423_C_G	140841423_C_G	.	.	140841423	140841423	71,53,5,0	110,74,8,0
chr5	140841462	G	C	SYNONYMOUS_CODING	LOW	PCDHA8		chr5	140841462	.	G	C	.	clustered_events;normal_artifact;strand_bias	.	93	391	3	SYNONYMOUS_CODING(LOW|SILENT|cgG/cgC|R47|PCDHA8|protein_coding|CODING|ENST00000531613|1)	TCGTGGGCCG[G/C]ATCGCGCAGG	93	28,38	233231	60,40	36	-22.45	.	9.52	.	.	2.05	.	.	.	93	.	1	.	33.36	.	159,11	197,14	0.069	0.07	170	211	80,3	95,8	77,8	102,6	.	.	.	.	0/0	0/1	FALSE	FALSE	FALSE	FALSE	.	.	.	.	.	100	.	58.1	.	.	.	.	.	.	.	.	95,64,10,1	110,87,14,0
chr5	141095425	T	C	NON_SYNONYMOUS_CODING	MODERATE	PCDHB2		chr5	141095425	.	T	C	.	PASS	.	93	468	1	NON_SYNONYMOUS_CODING(MODERATE|MISSENSE|tTa/tCa|L212S|PCDHB2|protein_coding|CODING|ENST00000194155|1)	GAGATCAGGT[T/C]AACCCTCACA	93	31,37	234220	60,60	45	2.36	.	68.05	.	.	6	.	.	.	93	.	41	.	15.72	.	227,0	220,10	0.004341	0.046	227	230	117,0	106,4	107,0	110,6	.	.	.	.	0/0	0/1	FALSE	FALSE	FALSE	FALSE	.	.	.	.	.	100	.	55.98	.	.	.	.	.	.	.	.	137,90,0,0	141,79,6,4
chr5	141096179	C	G	SYNONYMOUS_CODING	LOW	PCDHB2		chr5	141096179	.	C	G	.	map_qual;normal_artifact	.	93	739	1	SYNONYMOUS_CODING(LOW|SILENT|cgC/cgG|R463|PCDHB2|protein_coding|CODING|ENST00000194155|1)	TGTTCGTCCG[C/G]GAGAACAACA	93	29,20	234198	45,27	56	-14.14	.	53.64	.	.	2.48	.	.	.	93	.	93	.	23.02	.	316,19	340,26	0.056	0.069	335	366	144,10	188,18	165,9	143,7	.	.	.	.	0/0	0/1	FALSE	FALSE	FALSE	FALSE	.	.	.	.	.	58.1	.	100	.	.	.	.	.	.	.	.	185,131,10,9	188,152,13,13
chr5	141096278	G	A	SYNONYMOUS_CODING	LOW	PCDHB2		chr5	141096278	.	G	A	.	map_qual;normal_artifact;strand_bias	.	93	791	1	SYNONYMOUS_CODING(LOW|SILENT|caG/caA|Q496|PCDHB2|protein_coding|CODING|ENST00000194155|1)	TGCCGCCCCA[G/A]GACCCGCACC	93	20,38	228217	60,27	20	-2.588	.	98.24	.	.	6	.	.	.	39	.	1	.	10.49	.	376,5	387,10	0.015	0.027	381	397	192,1	210,7	180,4	174,3	.	.	.	.	0/0	0/1	FALSE	FALSE	FALSE	FALSE	.	.	.	.	.	100	.	57.55	.	.	.	.	.	.	.	.	175,201,0,5	171,216,0,10
chr5	141123435	G	A	SYNONYMOUS_CODING	LOW	PCDHB4		chr5	141123435	.	G	A	.	strand_bias;weak_evidence	.	93	882	1	SYNONYMOUS_CODING(LOW|SILENT|tcG/tcA|S479|PCDHB4|protein_coding|CODING|ENST00000194152|1)	ACAGAGACTC[G/A]GGCACCAACG	93	28,33	236188	60,38	18	1.44	.	119.87	.	.	1.68	.	.	.	1	.	1	.	5.37	.	410,1	451,5	0.004712	0.013	411	456	200,0	234,1	199,1	200,4	.	.	.	.	0/0	0/1	FALSE	FALSE	FALSE	FALSE	.	.	.	.	.	100	.	57.55	.	.	.	.	.	.	.	.	214,196,1,0	235,216,5,0
chr5	141123573	G	T	SYNONYMOUS_CODING	LOW	PCDHB4		chr5	141123573	.	G	T	.	clustered_events;weak_evidence	.	93	746	3	SYNONYMOUS_CODING(LOW|SILENT|gcG/gcT|A525|PCDHB4|protein_coding|CODING|ENST00000194152|1)	CCCTGCAGGC[G/T]TTCGAGTTCC	93	30,35	238184	60,38	31	1.04	.	105.13	.	.	4.61	.	.	.	1	.	4	.	5.55	.	363,1	367,7	0.005403	0.02	364	374	173,0	202,3	184,1	161,4	.	.	.	.	0/0	0/1	FALSE	TRUE	FALSE	FALSE	.	0.429	.	8.128e-05	.	42.93	.	100	.	.	.	.	.	.	.	.	143,220,0,1	151,216,1,6
chr5	141123589	G	A	NON_SYNONYMOUS_CODING	MODERATE	PCDHB4		chr5	141123589	.	G	A	.	clustered_events;haplotype;normal_artifact;strand_bias	.	93	714	3	NON_SYNONYMOUS_CODING(MODERATE|MISSENSE|Ggc/Agc|G531S|PCDHB4|protein_coding|CODING|ENST00000194152|1)	GTTCCGCGTG[G/A]GCGCCTCAGA	93	36,38	236188	60,38	16	0.557	.	96.57	.	.	6	.	.	.	25	.	1	.	9.23	.	335,1	358,5	0.005859	0.016	336	363	154,0	199,1	170,1	154,4	.	.	.	.	0|0	0|1	FALSE	FALSE	FALSE	FALSE	.	.	.	.	.	100	.	57.55	0|1	0|1	141123589_G_A	141123589_G_A	.	.	141123589	141123589	143,192,0,1	159,199,0,5
chr5	141123595	T	A	NON_SYNONYMOUS_CODING	MODERATE	PCDHB4		chr5	141123595	.	T	A	.	clustered_events;haplotype;normal_artifact;strand_bias	.	93	697	3	NON_SYNONYMOUS_CODING(MODERATE|MISSENSE|Tca/Aca|S533T|PCDHB4|protein_coding|CODING|ENST00000194152|1)	CGTGGGCGCC[T/A]CAGACCGCGG	93	33,32	236188	60,38	10	0.543	.	95.42	.	.	4.01	.	.	.	26	.	1	.	9.26	.	331,1	354,5	0.005952	0.017	332	359	154,0	199,1	167,1	149,4	.	.	.	.	0|0	0|1	FALSE	FALSE	FALSE	FALSE	.	.	.	.	.	100	.	56	0|1	0|1	141123589_G_A	141123589_G_A	.	.	141123589	141123589	141,190,0,1	156,198,0,5
chr5	141174559	C	T	NON_SYNONYMOUS_CODING	MODERATE	PCDHB7		chr5	141174559	.	C	T	.	haplotype;map_qual;normal_artifact;strand_bias	.	93	496	2	NON_SYNONYMOUS_CODING(MODERATE|MISSENSE|cCg/cTg|P575L|PCDHB7|protein_coding|CODING|ENST00000231137|1)	TGCACCGAGC[C/T]GTTGCCCCGG	93	29,37	237240	60,27	12	-35.33	.	11.23	.	.	1.12	.	.	.	93	.	1	.	27.94	.	219,13	248,12	0.06	0.049	232	260	113,6	120,5	104,7	120,4	.	.	.	.	0|0	0|1	FALSE	FALSE	FALSE	FALSE	.	.	.	.	.	57.55	.	100	0|1	0|1	141174559_C_T	141174559_C_T	.	.	141174559	141174559	105,114,13,0	113,135,12,0
chr5	141174561	T	G	NON_SYNONYMOUS_CODING	MODERATE	PCDHB7		chr5	141174561	.	T	G	.	haplotype;map_qual;normal_artifact;strand_bias	.	93	498	2	NON_SYNONYMOUS_CODING(MODERATE|MISSENSE|Ttg/Gtg|L576V|PCDHB7|protein_coding|CODING|ENST00000231137|1)	CACCGAGCCG[T/G]TGCCCCGGGC	93	28,38	237240	60,27	12	-35.33	.	11.23	.	.	1.09	.	.	.	93	.	1	.	27.95	.	219,13	248,12	0.06	0.049	232	260	102,6	113,6	102,7	110,5	.	.	.	.	0|0	0|1	FALSE	FALSE	FALSE	FALSE	.	.	.	.	.	49.27	.	100	0|1	0|1	141174559_C_T	141174559_C_T	.	.	141174559	141174559	105,114,13,0	113,135,12,0
chr5	141179879	G	A	SYNONYMOUS_CODING	LOW	PCDHB8		chr5	141179879	.	G	A	.	clustered_events;haplotype;normal_artifact;strand_bias	.	93	537	3	SYNONYMOUS_CODING(LOW|SILENT|ctG/ctA|L615|PCDHB8|protein_coding|CODING|ENST00000239444|1)	AGCCCGGGCT[G/A]TTCGGTGTGT	93	33,32	230275	43,37	11	-34.93	.	19.09	.	.	0.932	.	.	.	93	.	1	.	16.2	.	256,16	252,8	0.062	0.034	272	260	128,8	136,2	124,8	112,6	.	.	.	.	0|0	0|1	FALSE	FALSE	FALSE	FALSE	.	.	.	.	.	100	.	57.55	0|1	0|1	141179879_G_A	141179879_G_A	.	.	141179879	141179879	109,147,0,16	100,152,0,8
chr5	141179885	T	C	SYNONYMOUS_CODING	LOW	PCDHB8		chr5	141179885	.	T	C	.	clustered_events;haplotype;normal_artifact;strand_bias	.	93	524	3	SYNONYMOUS_CODING(LOW|SILENT|ggT/ggC|G617|PCDHB8|protein_coding|CODING|ENST00000239444|1)	GGCTGTTCGG[T/C]GTGTGGGCGC	93	20,30	230286	43,35	8	-24.45	.	33.34	.	.	0.939	.	.	.	81	.	1	.	14.11	.	252,11	247,7	0.045	0.031	263	254	125,4	127,1	117,5	109,5	.	.	.	.	0|0	0|1	FALSE	FALSE	FALSE	FALSE	.	.	.	.	.	100	.	55.98	0|1	0|1	141179879_G_A	141179879_G_A	.	.	141179879	141179879	107,145,0,11	97,150,0,7
chr5	141179942	G	A	SYNONYMOUS_CODING	LOW	PCDHB8		chr5	141179942	.	G	A	.	clustered_events;map_qual;normal_artifact;strand_bias	.	93	383	3	SYNONYMOUS_CODING(LOW|SILENT|gcG/gcA|A636|PCDHB8|protein_coding|CODING|ENST00000239444|1)	AGCGCGACGC[G/A]GCCAAGCAGA	93	30,38	237212	60,27	30	-11.47	.	30.46	.	.	2.5	.	.	.	22	.	1	.	7.75	.	188,9	172,6	0.049	0.038	197	178	92,3	99,0	91,6	71,6	.	.	.	.	0/0	0/1	FALSE	FALSE	FALSE	FALSE	.	.	.	.	.	100	.	57.55	.	.	.	.	.	.	.	.	71,117,0,9	64,108,0,6
chr5	141184176	C	G	SYNONYMOUS_CODING	LOW	PCDHB16		chr5	141184176	.	C	G	.	haplotype;normal_artifact;strand_bias	.	93	187	2	SYNONYMOUS_CODING(LOW|SILENT|ccC/ccG|P539|PCDHB16|protein_coding|CODING|ENST00000609684|1)	GCGGCTCCCC[C/G]GCGCTGAGCA	93	33,36	252332	27,40	10	-3.315	.	20.8	.	.	6	.	.	.	44	.	1	.	9.68	.	97,2	84,4	0.03	0.056	99	88	32,1	41,1	60,1	37,3	.	.	.	.	0|0	0|1	FALSE	FALSE	FALSE	FALSE	.	.	.	.	.	58.1	.	100	0|1	0|1	141184176_C_G	141184176_C_G	.	.	141184176	141184176	68,29,0,2	57,27,0,4
chr5	141184180	C	T	SYNONYMOUS_CODING	LOW	PCDHB16		chr5	141184180	.	C	T	.	haplotype;normal_artifact;strand_bias	.	93	193	2	SYNONYMOUS_CODING(LOW|SILENT|Ctg/Ttg|L541|PCDHB16|protein_coding|CODING|ENST00000609684|1)	CTCCCCCGCG[C/T]TGAGCAGAGA	93	37,35	251336	27,40	11	-3.276	.	21.7	.	.	6	.	.	.	11	.	1	.	6.45	.	100,2	88,3	0.029	0.043	102	91	33,1	45,0	65,1	40,2	.	.	.	.	0|0	0|1	FALSE	FALSE	FALSE	FALSE	.	.	.	.	.	57.55	.	100	0|1	0|1	141184176_C_G	141184176_C_G	.	.	141184176	141184176	70,30,0,2	59,29,0,3
chr5	141201234	A	C	NON_SYNONYMOUS_CODING	MODERATE	PCDHB11		chr5	141201234	.	A	C	.	clustered_events;haplotype;map_qual;normal_artifact;strand_bias;weak_evidence	.	93	829	4	NON_SYNONYMOUS_CODING(MODERATE|MISSENSE|aAc/aCc|N122T|PCDHB11|protein_coding|CODING|ENST00000624887|2)	GCCCAGGTCA[A/C]CTACTCGCTA	93	30,36	233218	60,25	29	-11.46	.	101.52	.	.	3.71	.	.	.	2	.	1	.	6.4	.	421,6	393,4	0.016	0.013	427	397	219,3	179,2	196,3	197,2	.	.	.	.	0|0	0|1	FALSE	FALSE	FALSE	FALSE	.	.	.	.	.	100	.	49.27	0|1	0|1	141201234_A_C	141201234_A_C	.	.	141201234	141201234	225,196,6,0	199,194,4,0
chr5	141201244	A	G	SYNONYMOUS_CODING	LOW	PCDHB11		chr5	141201244	.	A	G	.	clustered_events;haplotype;map_qual;normal_artifact;strand_bias	.	93	854	4	SYNONYMOUS_CODING(LOW|SILENT|ctA/ctG|L125|PCDHB11|protein_coding|CODING|ENST00000624887|2)	ACTACTCGCT[A/G]CTCCCGCCCC	93	20,39	233221	60,29	37	-14.06	.	101.55	.	.	4.13	.	.	.	49	.	1	.	11.57	.	435,7	406,6	0.018	0.017	442	412	221,3	174,2	178,3	193,3	.	.	.	.	0|0	0|1	FALSE	FALSE	FALSE	FALSE	.	.	.	.	.	55.98	.	100	0|1	0|1	141201234_A_C	141201234_A_C	.	.	141201234	141201234	228,207,7,0	206,200,6,0
chr5	141201247	C	G	SYNONYMOUS_CODING	LOW	PCDHB11		chr5	141201247	.	C	G	.	clustered_events;haplotype;normal_artifact;strand_bias	.	93	864	4	SYNONYMOUS_CODING(LOW|SILENT|ctC/ctG|L126|PCDHB11|protein_coding|CODING|ENST00000624887|2)	ACTCGCTACT[C/G]CCGCCCCAGG	93	20,38	233218	60,30	39	-14.06	.	101.85	.	.	4.31	.	.	.	72	.	1	.	13.91	.	436,7	414,7	0.018	0.019	443	421	230,3	198,3	195,4	202,3	.	.	.	.	0|0	0|1	FALSE	FALSE	FALSE	FALSE	.	.	.	.	.	58.1	.	100	0|1	0|1	141201234_A_C	141201234_A_C	.	.	141201234	141201234	228,208,7,0	213,201,7,0
chr5	141201261	T	C	NON_SYNONYMOUS_CODING	MODERATE	PCDHB11		chr5	141201261	.	T	C	.	clustered_events;haplotype;normal_artifact;strand_bias	.	93	876	4	NON_SYNONYMOUS_CODING(MODERATE|MISSENSE|cTg/cCg|L131P|PCDHB11|protein_coding|CODING|ENST00000624887|2)	CCCCAGGACC[T/C]GCACCTGCCC	93	20,36	233224	60,48	12	-29.8	.	74.89	.	.	3.83	.	.	.	93	.	1	.	28.59	.	429,14	404,14	0.033	0.035	443	418	227,7	198,6	194,6	198,8	.	.	.	.	0|0	0|1	FALSE	FALSE	FALSE	FALSE	.	.	.	.	.	100	.	55.98	0|1	0|1	141201234_A_C	141201234_A_C	.	.	141201234	141201234	218,211,13,1	199,205,14,0
chr5	141236274	G	A	UPSTREAM	MODIFIER	PCDHB19P		chr5	141236274	.	G	A	.	normal_artifact	.	93	547	1	UPSTREAM(MODIFIER||3847||PCDHB19P|processed_transcript|NON_CODING|ENST00000625133|)	GCCCTGCACC[G/A]AGCTGGTACC	93	30,33	241236	60,60	40	-28.93	.	15.6	.	.	6	.	.	.	93	.	91	.	41.53	.	227,18	273,25	0.075	0.083	245	298	117,7	131,13	103,11	137,11	.	.	.	.	0/0	0/1	FALSE	FALSE	FALSE	FALSE	.	.	.	.	.	100	.	57.55	.	.	.	.	.	.	.	.	93,134,8,10	127,146,14,11
chr5	141340313	A	G	NON_SYNONYMOUS_CODING	MODERATE	PCDHGA2		chr5	141340313	.	A	G	.	normal_artifact	.	93	843	1	NON_SYNONYMOUS_CODING(MODERATE|MISSENSE|Aac/Gac|N448D|PCDHGA2|protein_coding|CODING|ENST00000394576|1)	CATCAACGAC[A/G]ACGCACCCGC	93	20,29	236242	60,60	35	-50.39	.	23.2	.	.	6	.	.	.	93	.	93	.	99.88	.	384,33	349,53	0.08	0.131	417	402	193,18	151,28	182,14	178,23	.	.	.	.	0/0	0/1	FALSE	FALSE	FALSE	FALSE	.	.	.	.	.	55.98	.	100	.	.	.	.	.	.	.	.	214,170,21,12	203,146,28,25
chr5	141340961	G	A	NON_SYNONYMOUS_CODING	MODERATE	PCDHGA2		chr5	141340961	.	G	A	.	normal_artifact	.	93	479	1	NON_SYNONYMOUS_CODING(MODERATE|MISSENSE|Gtg/Atg|V664M|PCDHGA2|protein_coding|CODING|ENST00000394576|1)	CACCGTGGCC[G/A]TGGCCGACAG	93	28,20	239243	48,48	41	-10.77	.	40.89	.	.	4.61	.	.	.	93	.	61	.	16.97	.	227,10	218,14	0.044	0.062	237	232	103,7	95,6	119,3	116,8	.	.	.	.	0/0	0/1	FALSE	FALSE	FALSE	FALSE	.	.	.	.	.	100	.	57.55	.	.	.	.	.	.	.	.	135,92,7,3	123,95,7,7
chr5	141382920	C	T	SYNONYMOUS_CODING	LOW	PCDHGA7		chr5	141382920	.	C	T	.	normal_artifact	.	93	1107	1	SYNONYMOUS_CODING(LOW|SILENT|ggC/ggT|G7|PCDHGA7|protein_coding|CODING|ENST00000518325|1)	AGCCGAGGGG[C/T]GGGGACTACA	93	28,20	228231	60,60	45	-70.2	.	20.37	.	.	6	.	.	.	93	.	93	.	158.59	.	480,44	463,94	0.083	0.164	524	557	234,25	233,36	238,18	221,49	.	.	.	.	0/0	0/1	FALSE	FALSE	FALSE	FALSE	.	.	.	.	.	57.55	.	100	.	.	.	.	.	.	.	.	250,230,23,21	239,224,47,47
chr5	141408414	A	C	NON_SYNONYMOUS_CODING	MODERATE	PCDHGB6		chr5	141408414	.	A	C	.	normal_artifact	.	93	759	1	NON_SYNONYMOUS_CODING(MODERATE|MISSENSE|gAg/gCg|E71A|PCDHGB6|protein_coding|CODING|ENST00000520790|1)	GTGAGCGCGG[A/C]GAAGCTGCAC	93	32,29	233226	60,60	39	-30.47	.	36.76	.	.	6	.	.	.	93	.	93	.	61.51	.	331,24	357,35	0.068	0.09	355	392	168,17	158,20	161,7	193,15	.	.	.	.	0/0	0/1	FALSE	FALSE	FALSE	FALSE	.	.	.	.	.	100	.	49.27	.	.	.	.	.	.	.	.	142,189,9,15	156,201,14,21
chr5	141409980	C	T	NON_SYNONYMOUS_CODING	MODERATE	PCDHGB6		chr5	141409980	.	C	T	.	normal_artifact	.	93	755	1	NON_SYNONYMOUS_CODING(MODERATE|MISSENSE|gCg/gTg|A593V|PCDHGB6|protein_coding|CODING|ENST00000520790|1)	AAGGTGGTAG[C/T]GGTGGACGCC	93	27,31	237243	60,60	37	-51.08	.	17.15	.	.	6	.	.	.	93	.	93	.	80.2	.	359,32	292,45	0.081	0.133	391	337	172,19	147,22	181,12	133,22	.	.	.	.	0/0	0/1	FALSE	FALSE	FALSE	FALSE	.	.	.	.	.	57.55	.	100	.	.	.	.	.	.	.	.	139,220,16,16	120,172,17,28
chr5	141478290	A	G	NON_SYNONYMOUS_CODING	MODERATE	PCDHGC3		chr5	141478290	.	A	G	.	normal_artifact	.	93	810	1	NON_SYNONYMOUS_CODING(MODERATE|MISSENSE|gAc/gGc|D725G|PCDHGC3|protein_coding|CODING|ENST00000308177|1)	CAGTCTAGAG[A/G]CCTATACCGA	93	27,20	231229	60,60	37	-63.05	.	7.38	.	.	6	.	.	.	93	.	77	.	26.56	.	383,37	354,21	0.088	0.053	420	375	193,19	188,6	185,18	162,13	.	.	.	.	0/0	0/1	FALSE	FALSE	FALSE	FALSE	.	.	.	.	.	55.98	.	100	.	.	.	.	.	.	.	.	212,171,19,18	192,162,11,10
chr5	141495005	C	CG	DOWNSTREAM	MODIFIER	PCDHGC5		chr5	141495005	.	C	CG	.	normal_artifact	.	93	288	1	DOWNSTREAM(MODIFIER||3077||PCDHGC5|protein_coding|CODING|ENST00000610789|)	CTTGGTGTGC[-/G]GGGGGGCTGG	93	29,30	245260	60,60	39	-5.707	.	19.02	.	.	6	.	6,7	G	93	STR	40	93	18.18	.	118,6	119,15	0.053	0.109	124	134	59,2	56,7	58,4	62,7	.	.	.	.	0/0	0/1	FALSE	FALSE	FALSE	FALSE	.	.	.	.	.	.	.	.	.	.	.	.	.	.	.	.	21,97,1,5	34,85,2,13
chr5	141550623	CT	C	INTRON	MODIFIER	DIAPH1		chr5	141550623	.	CT	C	.	normal_artifact;slippage	.	93	140	1	INTRON(MODIFIER||||DIAPH1|processed_transcript|CODING|ENST00000491754|1)	CTTTCTTTTC[T/-]TTTTTTTTCA	93	37,38	241219	60,60	40	-4.643	.	4.74	.	.	6	.	9,8	T	19	STR	31	1	7.71	.	54,4	42,7	0.083	0.145	58	49	29,3	16,0	18,1	22,7	.	.	.	.	0/0	0/1	FALSE	FALSE	FALSE	FALSE	.	.	.	.	.	.	.	.	.	.	.	.	.	.	.	.	13,41,0,4	8,34,1,6
chr5	141671530	AC	A	UPSTREAM	MODIFIER	ARAP3		chr5	141671530	.	AC	A	.	normal_artifact	.	93	156	1	UPSTREAM(MODIFIER||4787||ARAP3|processed_transcript|CODING|ENST00000512390|)	TGTTTCCTGA[C/-]CCCCCCACCC	93	31,20	256240	60,60	45	-3.416	.	9.29	.	.	4.61	.	7,6	C	5	STR	93	93	6.19	.	69,6	54,11	0.071	0.147	75	65	32,4	36,7	35,2	18,4	.	.	.	.	0/0	0/1	FALSE	FALSE	FALSE	FALSE	.	.	.	.	.	.	.	.	.	.	.	.	.	.	.	.	36,33,3,3	31,23,7,4
chr5	141672827	T	G	NON_SYNONYMOUS_CODING	MODERATE	ARAP3		chr5	141672827	.	T	G	.	clustered_events;haplotype;normal_artifact;strand_bias	.	93	368	4	NON_SYNONYMOUS_CODING(MODERATE|MISSENSE|Acg/Ccg|T398P|ARAP3|protein_coding|CODING|ENST00000239440|8)	AGCATGCCCG[T/G]GCGGAGGGGT	93	31,20	239233	60,60	1	-5.293	.	39.78	.	.	6	.	.	.	50	.	1	.	10.92	.	174,3	186,5	0.022	0.031	177	191	74,1	84,1	84,0	75,2	.	.	.	.	0|0	0|1	FALSE	FALSE	FALSE	FALSE	.	.	.	.	.	49.27	.	100	0|1	0|1	141672827_T_G	141672827_T_G	.	.	141672827	141672827	109,65,0,3	118,68,0,5
chr5	141672829	C	G	NON_SYNONYMOUS_CODING	MODERATE	ARAP3		chr5	141672829	.	C	G	.	clustered_events;haplotype;normal_artifact;strand_bias	.	93	360	4	NON_SYNONYMOUS_CODING(MODERATE|MISSENSE|cGc/cCc|R397P|ARAP3|protein_coding|CODING|ENST00000239440|8)	CATGCCCGTG[C/G]GGAGGGGTCG	93	37,20	241225	60,60	3	-5.313	.	39.18	.	.	6	.	.	.	88	.	1	.	14.2	.	172,3	177,7	0.023	0.039	175	184	70,1	84,1	83,1	78,2	.	.	.	.	0|0	0|1	FALSE	FALSE	FALSE	FALSE	.	.	.	.	.	58.1	.	100	0|1	0|1	141672827_T_G	141672827_T_G	.	.	141672827	141672827	114,58,0,3	119,58,0,7
chr5	141672832	A	G	NON_SYNONYMOUS_CODING	MODERATE	ARAP3		chr5	141672832	.	A	G	.	base_qual;clustered_events;haplotype;normal_artifact;strand_bias	.	93	361	4	NON_SYNONYMOUS_CODING(MODERATE|MISSENSE|cTc/cCc|L396P|ARAP3|protein_coding|CODING|ENST00000239440|8)	GCCCGTGCGG[A/G]GGGGTCGGGG	93	33,11	242232	60,60	6	-11.21	.	29.01	.	.	6	.	.	.	93	.	1	.	23.72	.	170,6	174,10	0.038	0.056	176	184	66,1	82,1	86,0	64,2	.	.	.	.	0|0	0|1	FALSE	FALSE	FALSE	FALSE	.	.	.	.	.	55.98	.	100	0|1	0|1	141672827_T_G	141672827_T_G	.	.	141672827	141672827	114,56,0,6	120,54,0,10
chr5	141672843	T	G	SYNONYMOUS_CODING	LOW	ARAP3		chr5	141672843	.	T	G	.	base_qual;clustered_events;normal_artifact;strand_bias	.	93	325	4	SYNONYMOUS_CODING(LOW|SILENT|ccA/ccC|P392|ARAP3|protein_coding|CODING|ENST00000239440|8)	GGGGTCGGGG[T/G]GGTTGGGGGG	93	31,12	241233	60,60	11	-16.38	.	10.19	.	.	6	.	.	.	93	.	1	.	29.02	.	139,12	144,14	0.068	0.086	151	158	59,2	64,4	62,2	50,3	.	.	.	.	0/0	0/1	FALSE	FALSE	FALSE	FALSE	.	.	.	.	.	49.27	.	100	.	.	.	.	.	.	.	.	111,28,3,9	114,30,1,13
chr5	141857134	G	A	INTRON	MODIFIER	PCDH1		chr5	141857134	.	G	A	.	normal_artifact	.	93	91	1	INTRON(MODIFIER||||PCDH1|protein_coding|CODING|ENST00000287008|4)	CCCTCAGCAC[G/A]GTGATGATGA	76	29,32	243250	60,60	25	-3.223	.	2.86	.	.	4.13	.	.	.	64	.	38	.	11.61	.	33,2	46,7	0.081	0.145	35	53	13,1	20,7	18,1	22,0	.	.	.	.	0/0	0/1	FALSE	FALSE	FALSE	FALSE	.	.	.	.	.	100	.	57.55	.	.	.	.	.	.	.	.	23,10,2,0	32,14,5,2
chr5	141869385	G	A	SYNONYMOUS_CODING	LOW	PCDH1		chr5	141869385	.	G	A	.	normal_artifact	.	93	171	1	SYNONYMOUS_CODING(LOW|SILENT|agC/agT|S29|PCDH1|protein_coding|CODING|ENST00000394536|2)	CAGGGCCTGG[G/A]CTGTGCCTCA	93	38,32	268249	60,60	46	-9.201	.	7.1	.	.	6	.	.	.	93	.	53	.	15.33	.	84,6	68,8	0.075	0.115	90	76	45,3	29,6	38,3	38,2	.	.	.	.	0/0	0/1	FALSE	FALSE	FALSE	FALSE	.	.	.	.	.	100	.	57.55	.	.	.	.	.	.	.	.	42,42,3,3	28,40,4,4
chr5	141924750	ATT	A	INTRON	MODIFIER	KIAA0141		chr5	141924750	.	ATT	A	.	normal_artifact	.	93	276	1	INTRON(MODIFIER||||KIAA0141|protein_coding|CODING|ENST00000432126|2|INFO_REALIGN_3_PRIME)	TTTTTTTTTA[TT/-]TTTTTTTTTT	93	31,31	240256	60,60	27	-10.37	.	8.16	.	.	3.4	.	13,11	T	17	STR	87	93	8.54	.	106,10	99,13	0.086	0.097	116	112	48,4	50,8	50,5	41,4	.	.	.	.	0/0	0/1	FALSE	FALSE	FALSE	FALSE	.	.	.	.	.	.	.	.	.	.	.	.	.	.	.	.	23,83,3,7	29,70,4,9
chr5	141934391	T	G	NON_SYNONYMOUS_CODING	MODERATE	KIAA0141		chr5	141934391	.	T	G	.	base_qual;strand_bias	.	93	417	1	NON_SYNONYMOUS_CODING(MODERATE|MISSENSE|tTg/tGg|L350W|KIAA0141|protein_coding|CODING|ENST00000432126|9)	GACTCAGGCT[T/G]GAGAGAGGTG	93	32,13	238226	60,60	37	1.14	.	60.2	.	.	6	.	.	.	62	.	1	.	11.45	.	213,1	160,32	0.009067	0.105	214	192	110,1	59,6	91,0	79,0	.	.	.	.	0/0	0/1	FALSE	FALSE	FALSE	FALSE	.	.	.	.	.	49.27	.	100	.	.	.	.	.	.	.	.	118,95,1,0	78,82,32,0
chr5	141957182	TG	T	FRAME_SHIFT	HIGH	PCDH12		chr5	141957182	.	TG	T	.	normal_artifact	.	93	639	1	FRAME_SHIFT(HIGH||ccc/|P223|PCDH12|protein_coding|CODING|ENST00000231484|1)	TACCTGACTT[G/-]GGGGGGTTCC	93	33,34	241248	60,60	42	-12.8	.	50.34	.	.	6	.	7,6	G	27	STR	41	93	9.11	.	284,13	300,10	0.043	0.033	297	310	138,6	144,7	136,7	153,2	.	.	.	.	0/0	0/1	FALSE	FALSE	FALSE	FALSE	.	.	.	.	.	.	.	.	.	.	.	.	.	.	.	.	160,124,6,7	161,139,7,3
chr5	142174386	T	C	INTERGENIC	MODIFIER			chr5	142174386	.	T	C	.	weak_evidence	.	93	13	1	INTERGENIC(MODIFIER||||||||)	TACTCCAGCC[T/C]GGATGACAGG	17	20,20	254205	60,60	48	0.973	.	2.4	.	.	6	.	.	.	1	.	35	.	3.43	.	8,0	2,2	0.097	0.5	8	4	3,0	0,0	5,0	2,2	.	.	.	.	0/0	0/1	FALSE	FALSE	FALSE	FALSE	.	.	.	.	.	100	.	55.98	.	.	.	.	.	.	.	.	4,4,0,0	1,1,1,1
chr5	142341848	CAGAG	C,CAG	INTRON	MODIFIER	AC005592.2		chr5	142341848	.	CAGAG	C,CAG	.	weak_evidence	.	93	45	1	INTRON(MODIFIER||||AC005592.2|antisense|NON_CODING|ENST00000515288|1|INFO_REALIGN_3_PRIME)	CTGGGAAGCC[AGAG/-]AGAGAGAGAG	8	36,37,24	243301244	60,60,60	71,30	1.10,-9.197e+00	.	5.20,-7.959e+00	.	.	1.82,0.451	.	9,7,8	AG	1	STR	46	93	5.15,3.29	.	18,0,5	15,2,3	0.038,0.227	0.131,0.168	23	20	10,0,1	11,1,2	7,0,3	4,1,1	.	.	.	.	0/0	2000-01-02	FALSE	FALSE	FALSE	FALSE	.	.	.	.	.	.	.	.	.	.	.	.	.	.	.	.	13,5,3,2	10,5,4,1
chr5	143221872	G	A	INTRON	MODIFIER	ARHGAP26		chr5	143221872	.	G	A	.	weak_evidence	.	93	17	1	INTRON(MODIFIER||||ARHGAP26|protein_coding|CODING|ENST00000274498|22)	TCTTCCATGG[G/A]CACTGCACTG	29	37,31	248260	60,60	60	1.04	.	3.01	.	.	6	.	.	.	1	.	12	.	4.95	.	10,0	5,2	0.083	0.339	10	7	6,0	2,2	4,0	2,0	.	.	.	.	0/0	0/1	FALSE	FALSE	FALSE	FALSE	.	.	.	.	.	100	.	57.55	.	.	.	.	.	.	.	.	3,7,0,0	1,4,0,2
chr5	145006540	G	T	UPSTREAM	MODIFIER	NAMPTP2		chr5	145006540	.	G	T	.	weak_evidence	.	93	13	1	UPSTREAM(MODIFIER||751||NAMPTP2|processed_pseudogene|NON_CODING|ENST00000505629|)	ATCTCGCTCT[G/T]TTGCCCAGGC	17	24,20	206143	60,60	71	0.951	.	2.36	.	.	6	.	.	.	1	.	35	.	3.36	.	8,0	2,2	0.101	0.499	8	4	1,0	0,2	6,0	2,0	.	.	.	.	0/0	0/1	FALSE	TRUE	FALSE	FALSE	.	1	.	1	.	42.93	.	100	.	.	.	.	.	.	.	.	2,6,0,0	2,0,1,1
chr5	145820030	AT	A	INTRON	MODIFIER	PRELID2		chr5	145820030	.	AT	A	.	normal_artifact	.	93	252	2	INTRON(MODIFIER||||PRELID2|protein_coding|CODING|ENST00000394450|3)	AAAAAAGAAA[T/-]TTTTTTACAC	93	20,20	228241	60,60	43	0.808	.	27.85	.	.	6	.	7,6	T	4	STR	93	93	5.92	.	113,3	102,12	0.02	0.085	116	114	61,1	54,6	48,2	40,4	.	.	.	.	0/0	0/1	FALSE	FALSE	FALSE	FALSE	.	.	.	.	.	.	.	.	.	.	.	.	.	.	.	.	40,73,1,2	32,70,5,7
chr5	145820094	G	T	INTRON	MODIFIER	PRELID2		chr5	145820094	.	G	T	.	normal_artifact	.	93	133	2	INTRON(MODIFIER||||PRELID2|protein_coding|CODING|ENST00000394450|3)	AATCTTGCGG[G/T]GGTGGGGTTT	93	36,20	244250	60,60	22	-4.25	.	5.57	.	.	6	.	.	.	27	.	21	.	7.83	.	59,7	54,5	0.092	0.097	66	59	31,1	34,1	26,3	20,4	.	.	.	.	0/0	0/1	FALSE	TRUE	FALSE	FALSE	.	0.2	.	1.239e-05	.	42.93	.	100	.	.	.	.	.	.	.	.	9,50,2,5	11,43,1,4
chr5	146132813	AAAAG	A	UPSTREAM	MODIFIER	LARS		chr5	146132813	.	AAAAG	A	.	germline;normal_artifact;weak_evidence	.	93	53	1	UPSTREAM(MODIFIER||188||LARS|retained_intron|CODING|ENST00000506231|)	TAAAAAAAAA[AAAG/-]AAAAGAAAAG	1	35,22	242242	60,60	41	-0.08643	.	3.86	.	.	3.23	.	.	.	1	.	93	.	7.47	.	23,2	14,9	0.088	0.36	25	23	12,0	8,4	9,2	6,4	.	.	.	.	0/0	0/1	FALSE	FALSE	FALSE	FALSE	.	.	.	.	.	.	.	.	.	.	.	.	.	.	.	.	21,2,2,0	14,0,7,2
chr5	146138794	G	GAAT	DOWNSTREAM	MODIFIER	LARS		chr5	146138794	.	G	GAAT	.	germline	.	93	21	1	DOWNSTREAM(MODIFIER||3987||LARS|retained_intron|CODING|ENST00000514104|)	GATGAAACAG[-/AAT]AATTCTATTT	1	38,20	255247	60,60	10	1	.	2.71	.	.	0.633	.	1,2	AAT	93	STR	93	93	20.58	.	9,0	5,7	0.091	0.571	9	12	3,0	3,4	6,0	2,3	.	.	.	.	0/0	0/1	FALSE	FALSE	FALSE	FALSE	.	.	.	.	.	.	.	.	.	.	.	.	.	.	.	.	7,2,0,0	3,2,4,3
chr5	146432799	G	A	INTERGENIC	MODIFIER			chr5	146432799	.	G	A	.	PASS	.	93	35	1	INTERGENIC(MODIFIER||||||||)	TATACTTTCT[G/A]CAGAAAGGGT	43	20,20	196218	60,60	33	1.15	.	3.9	.	.	6	.	.	.	14	.	62	.	7.11	.	13,0	16,6	0.067	0.281	13	22	7,0	5,4	6,0	11,0	.	.	.	.	0/0	0/1	FALSE	FALSE	FALSE	FALSE	.	.	.	.	.	100	.	57.55	.	.	.	.	.	.	.	.	8,5,0,0	8,8,3,3
chr5	146463570	G	A	SYNONYMOUS_CODING	LOW	TCERG1		chr5	146463570	.	G	A	.	normal_artifact	.	93	321	1	SYNONYMOUS_CODING(LOW|SILENT|caG/caA|Q304|TCERG1|protein_coding|CODING|ENST00000296702|5)	CACAAGATCA[G/A]ACCCCAAGTT	93	37,33	233222	60,60	38	-16.91	.	11.85	.	.	6	.	.	.	93	.	93	.	68.8	.	144,10	125,33	0.07	0.212	154	158	74,5	53,24	65,5	66,9	.	.	.	.	0/0	0/1	FALSE	FALSE	FALSE	FALSE	.	.	.	.	.	100	.	57.55	.	.	.	.	.	.	.	.	98,46,6,4	84,41,21,12
chr5	146691182	A	T	NON_SYNONYMOUS_CODING	MODERATE	PPP2R2B		chr5	146691182	.	A	T	.	normal_artifact	.	93	292	1	NON_SYNONYMOUS_CODING(MODERATE|MISSENSE|aaT/aaA|N197K|PPP2R2B|protein_coding|CODING|ENST00000394414|5)	CATCTTTCAG[A/T]TTGTAGCCTT	93	23,20	238231	60,60	39	-16.8	.	4.9	.	.	6	.	.	.	93	.	71	.	20.45	.	120,11	138,16	0.089	0.104	131	154	58,4	57,6	59,7	79,8	.	.	.	.	0/0	0/1	FALSE	FALSE	FALSE	FALSE	.	.	.	.	.	56	.	100	.	.	.	.	.	.	.	.	71,49,7,4	79,59,10,6
chr5	147054430	A	G	INTRON	MODIFIER	PPP2R2B		chr5	147054430	.	A	G	.	PASS	.	93	29	1	INTRON(MODIFIER||||PPP2R2B|protein_coding|CODING|ENST00000394414|1)	AAGATTTCTC[A/G]GTGGACCATT	48	33,29	273278	60,60	46	1.04	.	3.01	.	.	6	.	.	.	7	.	9	.	5.85	.	10,0	16,3	0.083	0.19	10	19	6,0	8,1	4,0	8,2	.	.	.	.	0/0	0/1	FALSE	FALSE	FALSE	FALSE	.	.	.	.	.	55.98	.	100	.	.	.	.	.	.	.	.	10,0,0,0	16,0,3,0
chr5	147384111	CA	C	DOWNSTREAM	MODIFIER	STK32A		chr5	147384111	.	CA	C	.	normal_artifact	.	93	109	1	DOWNSTREAM(MODIFIER||163||STK32A|retained_intron|CODING|ENST00000515832|)	AATATATTTC[A/-]AAAAAGGCAG	93	37,38	235298	60,60	46	-4.126	.	4.44	.	.	6	.	6,5	A	5	STR	4	93	6.04	.	52,5	39,4	0.09	0.112	57	43	27,1	25,2	25,4	14,2	.	.	.	.	0/0	0/1	FALSE	FALSE	FALSE	FALSE	.	.	.	.	.	.	.	.	.	.	.	.	.	.	.	.	15,37,2,3	9,30,0,4
chr5	147782664	GGCA	G	UTR_5_PRIME	MODIFIER	JAKMIP2		chr5	147782664	.	GGCA	G	.	slippage	.	93	136	1	UTR_5_PRIME(MODIFIER||110859||JAKMIP2|protein_coding|CODING|ENST00000265272|1)	GGCGGCGGCG[GCA/-]GCAGCAGCAG	93	20,20	226223	60,60	58	1.72	.	14.69	.	.	6	.	7,6	GCA	14	STR	65	1	8.45	.	49,0	64,5	0.019	0.083	49	69	27,0	35,1	21,0	27,4	.	.	.	.	0/0	0/1	FALSE	FALSE	FALSE	FALSE	.	.	.	.	.	.	.	.	.	.	.	.	.	.	.	.	20,29,0,0	25,39,2,3
chr5	147906471	C	G	NON_SYNONYMOUS_CODING	MODERATE	C5orf46		chr5	147906471	.	C	G	.	normal_artifact	.	93	265	1	NON_SYNONYMOUS_CODING(MODERATE|MISSENSE|Gtc/Ctc|V11L|C5orf46|protein_coding|CODING|ENST00000318315|1)	AGTCCCAGGA[C/G]AACTGTCAGG	93	36,38	242201	60,60	36	-16.63	.	7.12	.	.	6	.	.	.	91	.	48	.	14.27	.	119,8	123,9	0.069	0.073	127	132	53,4	71,2	61,4	50,7	.	.	.	.	0/0	0/1	FALSE	FALSE	FALSE	FALSE	.	.	.	.	.	58.1	.	100	.	.	.	.	.	.	.	.	53,66,3,5	46,77,4,5
chr5	147911540	A	G	INTERGENIC	MODIFIER			chr5	147911540	.	A	G	.	weak_evidence	.	93	12	1	INTERGENIC(MODIFIER||||||||)	AATTGGACAC[A/G]CGAACGTGTG	25	30,37	289304	60,60	39	1	.	2.71	.	.	6	.	.	.	1	.	12	.	3.1	.	9,0	2,1	0.091	0.4	9	3	7,0	2,1	2,0	0,0	.	.	.	.	0/0	0/1	FALSE	FALSE	FALSE	FALSE	.	.	.	.	.	55.98	.	100	.	.	.	.	.	.	.	.	0,9,0,0	1,1,0,1
chr5	147922634	C	T	EXON	MODIFIER	EEF1GP2		chr5	147922634	.	C	T	.	PASS	.	93	285	1	EXON(MODIFIER||||EEF1GP2|processed_pseudogene|NON_CODING|ENST00000509352|1)	GTGACATTGG[C/T]TGACATCATA	93	20,32	236220	60,60	15	2.18	.	44.39	.	.	6	.	.	.	79	.	42	.	13.02	.	148,0	125,8	0.006638	0.066	148	133	72,0	62,5	75,0	62,3	.	.	.	.	0/0	0/1	FALSE	FALSE	FALSE	FALSE	.	.	.	.	.	57.55	.	100	.	.	.	.	.	.	.	.	68,80,0,0	66,59,4,4
chr5	148112422	T	C	INTRON	MODIFIER	SPINK5		chr5	148112422	.	T	C	.	weak_evidence	.	93	11	1	INTRON(MODIFIER||||SPINK5|protein_coding|CODING|ENST00000359874|19)	TGCCTGTAAT[T/C]CTAGCACTTT	16	33,20	218200	60,60	50	0.954	.	2.41	.	.	6	.	.	.	1	.	39	.	3.8	.	8,0	1,2	0.1	0.599	8	3	2,0	0,0	6,0	1,2	.	.	.	.	0/0	0/1	FALSE	FALSE	FALSE	FALSE	.	.	.	.	.	100	.	55.98	.	.	.	.	.	.	.	.	4,4,0,0	0,1,1,1
chr5	148202972	A	G	UTR_5_PRIME	MODIFIER	SPINK6		chr5	148202972	.	A	G	.	normal_artifact	.	93	241	1	UTR_5_PRIME(MODIFIER||125||SPINK6|protein_coding|CODING|ENST00000325630|1)	GGCAGGCCCC[A/G]TTAAATGCAT	93	32,20	241233	60,60	30	-7.621	.	15.74	.	.	6	.	.	.	26	.	48	.	7.78	.	107,5	116,9	0.052	0.076	112	125	62,1	63,7	42,4	51,2	.	.	.	.	0/0	0/1	FALSE	FALSE	FALSE	FALSE	.	.	.	.	.	55.98	.	100	.	.	.	.	.	.	.	.	80,27,4,1	84,32,5,4
chr5	148214870	T	C	INTRON	MODIFIER	SPINK6		chr5	148214870	.	T	C	.	normal_artifact	.	93	137	1	INTRON(MODIFIER||||SPINK6|protein_coding|CODING|ENST00000325630|3)	CTTACGATAT[T/C]GCACTGAGTA	93	33,37	245251	60,60	50	-8.049	.	4.04	.	.	6	.	.	.	93	.	39	.	18.35	.	65,5	50,8	0.082	0.15	70	58	33,2	34,1	31,3	13,7	.	.	.	.	0/0	0/1	FALSE	FALSE	FALSE	FALSE	.	.	.	.	.	100	.	55.98	.	.	.	.	.	.	.	.	50,15,3,2	38,12,6,2
chr5	148427551	TC	T	UPSTREAM	MODIFIER	FBXO38		chr5	148427551	.	TC	T	.	normal_artifact	.	93	873	1	UPSTREAM(MODIFIER||71||FBXO38|processed_transcript|CODING|ENST00000505399|)	TGTGCCTGCT[C/-]CCCCGGTGGG	93	33,33	235239	60,60	40	-29.32	.	39.83	.	.	6	.	5,4	C	93	STR	93	93	114.73	.	348,26	360,85	0.065	0.182	374	445	156,14	187,50	185,12	162,31	.	.	.	.	0/0	0/1	FALSE	FALSE	FALSE	FALSE	.	.	.	.	.	.	.	.	.	.	.	.	.	.	.	.	175,173,15,11	170,190,42,43
chr5	148665606	A	G	NON_SYNONYMOUS_CODING	MODERATE	HTR4		chr5	148665606	.	A	G	.	normal_artifact	.	93	196	1	NON_SYNONYMOUS_CODING(MODERATE|MISSENSE|gTa/gCa|V5A|HTR4|protein_coding|CODING|ENST00000520086|1)	TGAGAGGCGT[A/G]CGAGGTGGCA	93	30,37	237227	60,60	38	0.411	.	19.6	.	.	6	.	.	.	86	.	14	.	13.73	.	80,2	103,7	0.033	0.071	82	110	45,2	36,3	32,0	63,4	.	.	.	.	0/0	0/1	FALSE	FALSE	FALSE	FALSE	.	.	.	.	.	55.98	.	100	.	.	.	.	.	.	.	.	23,57,1,1	31,72,1,6
chr5	149047710	A	C	UPSTREAM	MODIFIER	SH3TC2		chr5	149047710	.	A	C	.	base_qual;normal_artifact;strand_bias;weak_evidence	.	93	128	1	UPSTREAM(MODIFIER||4963||SH3TC2|processed_transcript|CODING|ENST00000503071|)	TGTGCAGAGA[A/C]TGTGCACGGA	93	20,12	234263	60,60	45	-1.445	.	7.68	.	.	6	.	.	.	1	.	2	.	4.07	.	57,7	58,6	0.079	0.092	64	64	19,2	16,1	16,0	16,3	.	.	.	.	0/0	0/1	FALSE	FALSE	FALSE	FALSE	.	.	.	.	.	100	.	49.27	.	.	.	.	.	.	.	.	40,17,7,0	41,17,6,0
chr5	149062880	A	G	UPSTREAM	MODIFIER	CTC-529P8.1		chr5	149062880	.	A	G	.	PASS	.	93	379	1	UPSTREAM(MODIFIER||623||CTC-529P8.1|lincRNA|NON_CODING|ENST00000507318|)	TCTTTGGGAG[A/G]AAAGTTTCTC	93	33,37	241221	60,60	35	2.26	.	54.25	.	.	6	.	.	.	93	.	93	.	53.64	.	181,0	159,26	0.00541	0.141	181	185	91,0	93,17	89,0	64,8	.	.	.	.	0/0	0/1	FALSE	FALSE	FALSE	FALSE	.	.	.	.	.	55.98	.	100	.	.	.	.	.	.	.	.	114,67,0,0	96,63,17,9
chr5	149520381	C	T	NON_SYNONYMOUS_CODING	MODERATE	CSNK1A1		chr5	149520381	.	C	T	.	normal_artifact	.	93	150	1	NON_SYNONYMOUS_CODING(MODERATE|MISSENSE|aGt/aAt|S122N|CSNK1A1|protein_coding|CODING|ENST00000261798|4)	TTCAATTCTA[C/T]TGATCATCTG	93	27,27	229231	60,60	28	-7.553	.	5.28	.	.	6	.	.	.	39	.	42	.	9.1	.	68,5	67,7	0.079	0.097	73	74	26,4	38,4	40,1	29,2	.	.	.	.	0/0	0/1	FALSE	FALSE	FALSE	FALSE	.	.	.	.	.	57.55	.	100	.	.	.	.	.	.	.	.	36,32,2,3	32,35,4,3
chr5	149620573	T	C	INTRON	MODIFIER	ARHGEF37		chr5	149620573	.	T	C	.	normal_artifact	.	93	216	1	INTRON(MODIFIER||||ARHGEF37|protein_coding|CODING|ENST00000333677|8)	CTCACGCCTG[T/C]AATCCCAGCA	93	31,38	236240	60,60	43	-3.963	.	20.32	.	.	6	.	.	.	93	.	16	.	17.32	.	102,3	93,8	0.036	0.087	105	101	51,1	44,2	50,2	47,6	.	.	.	.	0/0	0/1	FALSE	FALSE	FALSE	FALSE	.	.	.	.	.	100	.	55.98	.	.	.	.	.	.	.	.	22,80,0,3	22,71,1,7
chr5	149836766	C	T	SYNONYMOUS_CODING	LOW	PPARGC1B		chr5	149836766	.	C	T	.	PASS	.	93	669	1	SYNONYMOUS_CODING(LOW|SILENT|Ctg/Ttg|L771|PPARGC1B|protein_coding|CODING|ENST00000309241|8)	CTTTGGGCTG[C/T]TGGAGACCGC	93	36,20	234233	60,60	37	1.89	.	86.68	.	.	6	.	.	.	93	.	93	.	135.25	.	303,2	278,68	0.007321	0.196	305	346	144,2	124,44	159,0	151,22	.	.	.	.	0/0	0/1	FALSE	FALSE	FALSE	FALSE	.	.	.	.	.	57.55	.	100	.	.	.	.	.	.	.	.	132,171,1,1	108,170,28,40
chr5	149847352	G	A	UTR_3_PRIME	MODIFIER	PPARGC1B		chr5	149847352	.	G	A	.	normal_artifact	.	93	339	1	UTR_3_PRIME(MODIFIER||1355||PPARGC1B|protein_coding|CODING|ENST00000394320|11)	TTGGGCTGCA[G/A]CCACTCCACG	93	37,25	239237	60,60	30	-17.96	.	10.51	.	.	6	.	.	.	93	.	63	.	21.03	.	143,10	166,15	0.07	0.086	153	181	68,4	80,7	70,6	85,8	.	.	.	.	0/0	0/1	FALSE	FALSE	FALSE	FALSE	.	.	.	.	.	100	.	57.55	.	.	.	.	.	.	.	.	97,46,8,2	118,48,10,5
chr5	149858964	A	T	UTR_3_PRIME	MODIFIER	PDE6A		chr5	149858964	.	A	T	.	weak_evidence	.	93	10	1	UTR_3_PRIME(MODIFIER||1931||PDE6A|protein_coding|CODING|ENST00000255266|22)	AGCTGGGATT[A/T]CAGGTGCACA	20	30,20	240149	60,44	33	0.954	.	2.4	.	.	6	.	.	.	1	.	15	.	3.72	.	8,0	1,1	0.1	0.5	8	2	1,0	1,0	7,0	0,1	.	.	.	.	0/0	0/1	FALSE	FALSE	FALSE	FALSE	.	.	.	.	.	56	.	100	.	.	.	.	.	.	.	.	7,1,0,0	0,1,0,1
chr5	149859035	G	C	UTR_3_PRIME	MODIFIER	PDE6A		chr5	149859035	.	G	C	.	clustered_events;weak_evidence	.	93	17	3	UTR_3_PRIME(MODIFIER||1860||PDE6A|protein_coding|CODING|ENST00000255266|22)	ATGTTGGCCA[G/C]GCTGGTCTTG	31	20,20	240149	60,44	37	1.11	.	3.6	.	.	6	.	.	.	1	.	32	.	3.15	.	12,0	3,2	0.072	0.427	12	5	3,0	1,0	9,0	2,2	.	.	.	.	0/0	0/1	FALSE	FALSE	FALSE	FALSE	.	.	.	.	.	100	.	58.1	.	.	.	.	.	.	.	.	6,6,0,0	1,2,1,1
chr5	149859043	T	TTG	UTR_3_PRIME	MODIFIER	PDE6A		chr5	149859043	.	T	TTG	.	clustered_events;weak_evidence	.	93	17	3	UTR_3_PRIME(MODIFIER||1851||PDE6A|protein_coding|CODING|ENST00000255266|22)	AGGCTGGTCT[-/TG]TGAACTCCTG	4	35,20	240149	60,44	29	1.07	.	3.01	.	.	6	.	1,2	TG	1	STR	39	93	3.25	.	10,0	3,2	0.079	0.427	10	5	3,0	1,0	7,0	2,2	.	.	.	.	0/0	0/1	FALSE	FALSE	FALSE	FALSE	.	.	.	.	.	.	.	.	.	.	.	.	.	.	.	.	4,6,0,0	1,2,1,1
chr5	149859057	T	C	UTR_3_PRIME	MODIFIER	PDE6A		chr5	149859057	.	T	C	.	clustered_events;weak_evidence	.	93	16	3	UTR_3_PRIME(MODIFIER||1838||PDE6A|protein_coding|CODING|ENST00000255266|22)	ACTCCTGACC[T/C]CAGGTGATCC	28	27,20	244149	60,44	15	1.08	.	3.3	.	.	6	.	.	.	1	.	32	.	3.11	.	11,0	3,2	0.077	0.427	11	5	3,0	1,0	8,0	2,2	.	.	.	.	0/0	0/1	FALSE	FALSE	FALSE	FALSE	.	.	.	.	.	100	.	55.98	.	.	.	.	.	.	.	.	4,7,0,0	1,2,1,1
chr5	149883408	TTT	GGG	INTRON	MODIFIER	PDE6A		chr5	149883408	.	TTT	GGG	.	base_qual;strand_bias	.	93	223	1	INTRON(MODIFIER||||PDE6A|protein_coding|CODING|ENST00000255266|17)	AGGATCAGGT[TTT/GGG]AACCCCATCC	93	33,11	233226	60,60	29	1.72	.	30.4	.	.	6	.	.	.	93	.	1	.	38.6	.	101,0	100,15	0.009551	0.129	101	115	45,0	47,0	49,0	44,6	.	.	.	.	0/0	0/1	FALSE	FALSE	FALSE	FALSE	.	.	.	.	.	.	.	.	.	.	.	.	.	.	.	.	69,32,0,0	76,24,0,15
chr5	149944032	A	AT	UPSTREAM	MODIFIER	Y_RNA		chr5	149944032	.	A	AT	.	normal_artifact;slippage;weak_evidence	.	93	69	1	UPSTREAM(MODIFIER||3902||Y_RNA|misc_RNA|NON_CODING|ENST00000363464|)	TAAGTTTGAA[-/T]TTTTTTTTTC	93	34,20	241240	60,60	13	1.31	.	6.85	.	.	6	.	9,10	T	1	STR	18	1	3.37	.	30,2	29,3	0.047	0.117	32	32	18,1	16,1	11,0	13,2	.	.	.	.	0/0	0/1	FALSE	FALSE	FALSE	FALSE	.	.	.	.	.	.	.	.	.	.	.	.	.	.	.	.	22,8,1,1	26,3,1,2
chr5	150080793	C	T	NON_SYNONYMOUS_CODING	MODERATE	CSF1R		chr5	150080793	.	C	T	.	normal_artifact	.	93	269	1	NON_SYNONYMOUS_CODING(MODERATE|MISSENSE|aGc/aAc|S94N|CSF1R|protein_coding|CODING|ENST00000286301|3)	GATGGCGGCG[C/T]TGCCTCCCAG	93	37,22	240216	60,60	35	-13.69	.	5.79	.	.	6	.	.	.	63	.	14	.	11.45	.	102,8	143,8	0.078	0.058	110	151	45,4	70,1	56,4	70,6	.	.	.	.	0/0	0/1	FALSE	FALSE	FALSE	FALSE	.	.	.	.	.	57.55	.	100	.	.	.	.	.	.	.	.	57,45,4,4	80,63,2,6
chr5	150117538	GCGCGCGCACA	G	UPSTREAM	MODIFIER	CSF1R		chr5	150117538	.	GCGCGCGCACA	G	.	weak_evidence	.	93	71	1	UPSTREAM(MODIFIER||4167||CSF1R|protein_coding|CODING|ENST00000286301|)	CGCGCGCGCG[CGCGCGCACA/-]CACACACACA	65	29,30	237256	60,60	32	1.53	.	8.97	.	.	1.6	.	.	.	1	.	93	.	3.56	.	30,0	27,2	0.029	0.095	30	29	15,0	11,2	5,0	11,0	.	.	.	.	0/0	0/1	FALSE	FALSE	FALSE	FALSE	.	.	.	.	.	.	.	.	.	.	.	.	.	.	.	.	23,7,0,0	22,5,2,0
chr5	150209537	CG	C	FRAME_SHIFT	HIGH	SLC6A7		chr5	150209537	.	CG	C	.	normal_artifact	.	93	609	1	FRAME_SHIFT(HIGH||ggc/|G613|SLC6A7|protein_coding|CODING|ENST00000230671|14|INFO_REALIGN_3_PRIME)	GCGCAAGTAC[G/-]GGGGCATCAC	93	20,20	229235	60,60	36	-12.12	.	44.18	.	.	6	.	5,4	G	93	STR	93	93	15.47	.	281,22	254,21	0.055	0.064	303	275	141,12	130,11	130,8	119,9	.	.	.	.	0/0	0/1	FALSE	FALSE	FALSE	FALSE	.	.	.	.	.	.	.	.	.	.	.	.	.	.	.	.	131,150,11,11	111,143,12,9
chr5	150535017	C	A	NON_SYNONYMOUS_CODING	MODERATE	NDST1		chr5	150535017	.	C	A	.	normal_artifact	.	93	405	1	NON_SYNONYMOUS_CODING(MODERATE|MISSENSE|gCt/gAt|A416D|NDST1|protein_coding|CODING|ENST00000261797|5)	AAGAAGTTCG[C/A]TGTCGTGAGT	93	20,31	231231	60,60	37	-25.78	.	6.11	.	.	6	.	.	.	93	.	93	.	33.87	.	171,15	190,22	0.084	0.106	186	212	94,6	81,13	74,9	105,9	.	.	.	.	0/0	0/1	FALSE	FALSE	FALSE	TRUE	.	0.409	.	2.375e-13	.	100	.	42.93	.	.	.	.	.	.	.	.	71,100,4,11	71,119,10,12
chr5	150650178	A	G	NON_SYNONYMOUS_CODING	MODERATE	SYNPO		chr5	150650178	.	A	G	.	normal_artifact	.	93	877	1	NON_SYNONYMOUS_CODING(MODERATE|MISSENSE|Act/Gct|T879A|SYNPO|protein_coding|CODING|ENST00000394243|3)	CCTGCAGCCC[A/G]CTGCCGTGAG	93	31,28	238236	60,60	36	-57.62	.	8.75	.	.	6	.	.	.	93	.	93	.	205.59	.	362,35	354101	0.089	0.223	397	455	164,15	190,59	191,20	151,42	.	.	.	.	0/0	0/1	FALSE	FALSE	FALSE	FALSE	.	.	.	.	.	55.98	.	100	.	.	.	.	.	.	.	.	178,184,22,13	193,161,58,43
chr5	150756390	GA	G	INTRON	MODIFIER	DCTN4		chr5	150756390	.	GA	G	.	normal_artifact;slippage;weak_evidence	.	93	311	1	INTRON(MODIFIER||||DCTN4|protein_coding|CODING|ENST00000446090|2)	AAATAGGAAG[A/-]AAAAAAAAAT	93	27,20	227220	60,60	34	-3.821	.	18.81	.	.	2.99	.	10,9	A	2	STR	93	1	5.61	.	120,10	146,15	0.057	0.065	130	161	50,7	64,4	60,2	69,10	.	.	.	.	0/0	0/1	FALSE	FALSE	FALSE	FALSE	.	.	.	.	.	.	.	.	.	.	.	.	.	.	.	.	65,55,5,5	76,70,7,8
chr5	150845815	G	A	UPSTREAM	MODIFIER	IRGM		chr5	150845815	.	G	A	.	germline	.	93	29	1	UPSTREAM(MODIFIER||708||IRGM|protein_coding|CODING|ENST00000522154|)	GAGTGCAGGC[G/A]CATGGCCGGG	1	38,31	239262	60,60	29	0.954	.	2.41	.	.	0.726	.	.	.	93	.	63	.	22.9	.	8,0	10,9	0.1	0.476	8	19	6,0	6,6	2,0	4,3	.	.	.	.	0/0	0/1	FALSE	FALSE	FALSE	FALSE	.	.	.	.	.	100	.	57.55	.	.	.	.	.	.	.	.	0,8,0,0	3,7,2,7
chr5	151124347	TG	T	FRAME_SHIFT	HIGH	ANXA6		chr5	151124347	.	TG	T	.	PASS	.	93	517	1	FRAME_SHIFT(HIGH||cca/|P359|ANXA6|protein_coding|CODING|ENST00000354546|15)	GTCATTGGCT[G/-]GGCGCACAGT	93	20,34	222269	60,60	44	1.21	.	70.46	.	.	6	.	3,2	G	87	STR	93	93	14.37	.	250,1	234,14	0.007772	0.053	251	248	142,1	90,4	99,0	136,10	.	.	.	.	0/0	0/1	FALSE	FALSE	FALSE	FALSE	.	.	.	.	.	.	.	.	.	.	.	.	.	.	.	.	135,115,0,1	109,125,7,7
chr5	151124536	TGAGA	T,TGA	DOWNSTREAM	MODIFIER	ANXA6		chr5	151124536	.	TGAGA	T,TGA	.	germline;normal_artifact	.	93	108	1	DOWNSTREAM(MODIFIER||1908||ANXA6|retained_intron|CODING|ENST00000517707|)	CACGAGAGCT[GAGA/-]GAGAGAGAGA	1	33,34,29	260265254	60,60,60	26,44	-8.902e-01,-2.160e+01	.	4.75,-2.075e+01	.	.	0.886,0.550	.	13,11,12	GA	93	STR	93	93	3.07,23.52	.	29,1,12	14,2,12	0.043,0.285	0.091,0.422	42	28	16,0,6	9,0,5	11,1,5	5,2,6	.	.	.	.	0/0	2000-01-02	FALSE	FALSE	FALSE	FALSE	.	.	.	.	.	.	.	.	.	.	.	.	.	.	.	.	2,27,2,11	3,11,4,10
chr5	151126543	AAC	A	DOWNSTREAM	MODIFIER	ANXA6		chr5	151126543	.	AAC	A	.	germline;normal_artifact;slippage;weak_evidence	.	93	57	1	DOWNSTREAM(MODIFIER||2916||ANXA6|nonsense_mediated_decay|CODING|ENST00000517677|)	ACTCACACCA[AC/-]ACACACACAC	1	33,34	241241	60,60	55	-0.7179	.	2.33	.	.	1.85	.	14,13	AC	2	STR	9	1	6.87	.	19,2	16,4	0.091	0.223	21	20	8,1	8,2	9,1	8,2	.	.	.	.	0/0	0/1	FALSE	FALSE	FALSE	FALSE	.	.	.	.	.	.	.	.	.	.	.	.	.	.	.	.	5,14,0,2	2,14,0,4
chr5	151136264	G	T	PROTEIN_STRUCTURAL_INTERACTION_LOCUS	HIGH	ANXA6		chr5	151136264	.	G	T	.	PASS	.	93	460	1	PROTEIN_STRUCTURAL_INTERACTION_LOCUS(HIGH||||ANXA6|protein_coding|CODING||7)	ACCTGGAGCA[G/T]GACCACAAGC	93	35,31	234239	60,60	44	-3.042	.	54.9	.	.	6	.	.	.	93	.	93	.	89.84	.	219,3	189,45	0.018	0.193	222	234	99,0	77,24	117,3	109,20	.	.	.	.	0/0	0/1	FALSE	TRUE	FALSE	FALSE	.	0.545	.	1.11e-16	.	42.93	.	100	.	.	.	.	.	.	.	.	118,101,0,3	110,79,29,16
chr5	151488049	G	A	NON_SYNONYMOUS_CODING	MODERATE	SLC36A1		chr5	151488049	.	G	A	.	normal_artifact	.	93	341	1	NON_SYNONYMOUS_CODING(MODERATE|MISSENSE|aGc/aAc|S409N|SLC36A1|protein_coding|CODING|ENST00000243389|11)	GTGAGCAGCA[G/A]CGCCCTGGCC	93	37,29	245245	60,60	38	-21.69	.	6.62	.	.	6	.	.	.	93	.	65	.	22.38	.	154,14	145,15	0.087	0.094	168	160	89,10	69,10	63,4	72,3	.	.	.	.	0/0	0/1	FALSE	FALSE	FALSE	FALSE	.	.	.	.	.	100	.	57.55	.	.	.	.	.	.	.	.	73,81,7,7	74,71,6,9
chr5	151507535	GC	G	FRAME_SHIFT	HIGH	FAT2		chr5	151507535	.	GC	G	.	normal_artifact	.	93	525	1	FRAME_SHIFT(HIGH||ggg/|G4045|FAT2|protein_coding|CODING|ENST00000261800|22)	ACTCCTGCTG[C/-]CCCCAGTCCC	93	20,20	229227	60,60	36	-14.84	.	23.68	.	.	6	.	5,4	C	93	STR	93	93	38.49	.	206,18	222,38	0.07	0.134	224	260	95,6	113,20	107,12	107,17	.	.	.	.	0/0	0/1	FALSE	FALSE	FALSE	FALSE	.	.	.	.	.	.	.	.	.	.	.	.	.	.	.	.	70,136,6,12	86,136,12,26
chr5	151527458	CA	C	INTRON	MODIFIER	FAT2		chr5	151527458	.	CA	C	.	normal_artifact;slippage	.	93	158	1	INTRON(MODIFIER||||FAT2|protein_coding|CODING|ENST00000261800|15)	TAATATTTTC[A/-]AAAAAAATAA	93	37,37	243225	60,60	39	-1.878	.	9.7	.	.	6	.	8,7	A	36	STR	57	1	9.34	.	60,4	66,8	0.06	0.116	64	74	21,2	29,7	38,2	36,1	.	.	.	.	0/0	0/1	FALSE	FALSE	FALSE	FALSE	.	.	.	.	.	.	.	.	.	.	.	.	.	.	.	.	20,40,1,3	23,43,5,3
chr5	151799278	A	C	NON_SYNONYMOUS_CODING	MODERATE	G3BP1		chr5	151799278	.	A	C	.	strand_bias	.	93	276	1	NON_SYNONYMOUS_CODING(MODERATE|MISSENSE|Ata/Cta|I270L|G3BP1|protein_coding|CODING|ENST00000356245|8)	AGTTACTGGG[A/C]TACCACCTCA	93	20,32	227208	60,60	40	2.13	.	39.59	.	.	6	.	.	.	46	.	1	.	9.85	.	132,0	127,6	0.007379	0.047	132	133	64,0	72,5	67,0	51,0	.	.	.	.	0/0	0/1	FALSE	FALSE	FALSE	FALSE	.	.	.	.	.	100	.	49.27	.	.	.	.	.	.	.	.	74,58,0,0	53,74,6,0
chr5	151804021	G	A	NON_SYNONYMOUS_CODING	MODERATE	G3BP1		chr5	151804021	.	G	A	.	normal_artifact;strand_bias	.	93	365	1	NON_SYNONYMOUS_CODING(MODERATE|MISSENSE|gGc/gAc|G444D|G3BP1|protein_coding|CODING|ENST00000356245|12)	GGAATGAGAG[G/A]CCCTCCCCGT	93	20,34	230237	60,60	48	-19.94	.	15.64	.	.	6	.	.	.	48	.	1	.	10.26	.	176,12	164,6	0.068	0.041	188	170	87,4	76,4	83,8	85,2	.	.	.	.	0/0	0/1	FALSE	FALSE	FALSE	FALSE	.	.	.	.	.	100	.	57.55	.	.	.	.	.	.	.	.	102,74,9,3	93,71,6,0
chr5	151855119	T	G	SYNONYMOUS_CODING	LOW	GLRA1		chr5	151855119	.	T	G	.	PASS	.	93	172	1	SYNONYMOUS_CODING(LOW|SILENT|gtA/gtC|V206|GLRA1|protein_coding|CODING|ENST00000455880|6)	GTCCATCTGC[T/G]ACCTGCACGG	93	32,20	232228	60,60	43	1.95	.	26.38	.	.	6	.	.	.	93	.	78	.	19.54	.	88,0	70,13	0.011	0.159	88	83	48,0	26,5	35,0	42,6	.	.	.	.	0/0	0/1	FALSE	FALSE	FALSE	FALSE	.	.	.	.	.	49.27	.	100	.	.	.	.	.	.	.	.	55,33,0,0	45,25,8,5
chr5	153086730	T	C	INTRON	MODIFIER	LINC01470		chr5	153086730	.	T	C	.	germline;weak_evidence	.	93	10	1	INTRON(MODIFIER||||LINC01470|lincRNA|NON_CODING|ENST00000503048|1)	GCTAATGAGC[T/C]GGAAAAATAA	1	20,37	237268	60,60	73	0.999	.	2.7	.	.	0.277	.	.	.	1	.	19	.	3.88	.	9,0	0,1	0.091	0.667	9	1	3,0	0,1	6,0	0,0	.	.	.	.	0/0	0/1	FALSE	FALSE	FALSE	FALSE	.	.	.	.	.	100	.	55.98	.	.	.	.	.	.	.	.	5,4,0,0	0,0,1,0
chr5	153705855	T	G	STOP_GAINED	HIGH	GRIA1		chr5	153705855	.	T	G	.	base_qual;strand_bias	.	93	389	1	STOP_GAINED(HIGH|NONSENSE|taT/taG|Y537*|GRIA1|protein_coding|CODING|ENST00000285900|11)	CTTTGGCTTA[T/G]GAGATTTGGA	93	31,14	246231	60,60	36	2.27	.	54.26	.	.	6	.	.	.	43	.	1	.	9.43	.	182,0	163,29	0.005393	0.088	182	192	91,0	47,5	78,0	93,0	.	.	.	.	0/0	0/1	FALSE	FALSE	FALSE	FALSE	.	.	.	.	.	49.27	.	100	.	.	.	.	.	.	.	.	112,70,0,0	79,84,29,0
chr5	154802261	AG	A	UPSTREAM	MODIFIER	LARP1		chr5	154802261	.	AG	A	.	normal_artifact	.	93	241	1	UPSTREAM(MODIFIER||3492||LARP1|retained_intron|CODING|ENST00000519194|)	CCGGCACCCA[G/-]GGGGGGACCG	93	32,30	229254	60,60	42	-2.01	.	22.84	.	.	6	.	7,6	G	78	STR	93	93	13.55	.	108,3	102,14	0.035	0.111	111	116	49,3	56,4	52,0	40,8	.	.	.	.	0/0	0/1	FALSE	FALSE	FALSE	FALSE	.	.	.	.	.	.	.	.	.	.	.	.	.	.	.	.	55,53,1,2	52,50,5,9
chr5	154803782	T	G	UPSTREAM	MODIFIER	LARP1		chr5	154803782	.	T	G	.	base_qual;haplotype	.	93	142	2	UPSTREAM(MODIFIER||1972||LARP1|retained_intron|CODING|ENST00000519194|)	GAGTCTTGGG[T/G]CTACTTCATT	93	33,13	258269	60,60	32	1.88	.	21.9	.	.	6	.	.	.	45	.	5	.	9.66	.	73,0	56,7	0.013	0.114	73	63	37,0	28,0	35,0	23,1	.	.	.	.	0|0	0|1	FALSE	FALSE	FALSE	FALSE	.	.	.	.	.	49.27	.	100	0|1	0|1	154803782_T_G	154803782_T_G	.	.	154803782	154803782	8,65,0,0	5,51,0,7
chr5	154803784	T	G	UPSTREAM	MODIFIER	LARP1		chr5	154803784	.	T	G	.	haplotype	.	93	137	2	UPSTREAM(MODIFIER||1970||LARP1|retained_intron|CODING|ENST00000519194|)	GTCTTGGGTC[T/G]ACTTCATTGC	93	31,29	258275	60,60	36	1.87	.	21.97	.	.	6	.	.	.	4	.	5	.	5.27	.	73,0	57,6	0.013	0.089	73	63	36,0	25,0	31,0	17,4	.	.	.	.	0|0	0|1	FALSE	FALSE	FALSE	FALSE	.	.	.	.	.	49.27	.	100	0|1	0|1	154803782_T_G	154803782_T_G	.	.	154803782	154803782	8,65,0,0	5,52,0,6
chr5	154902934	G	A	INTRON	MODIFIER	GEMIN5		chr5	154902934	.	G	A	.	normal_artifact	.	93	203	1	INTRON(MODIFIER||||GEMIN5|protein_coding|CODING|ENST00000285873|19)	GTATCAATAT[G/A]TAAATCAGGG	93	35,31	245216	60,60	49	-3.402	.	19.78	.	.	4.61	.	.	.	93	.	65	.	23.08	.	99,3	83,14	0.038	0.147	102	97	46,1	45,6	48,2	35,7	.	.	.	.	0/0	0/1	FALSE	FALSE	FALSE	FALSE	.	.	.	.	.	100	.	57.55	.	.	.	.	.	.	.	.	46,53,2,1	44,39,5,9
chr5	154904568	G	A	SYNONYMOUS_CODING	LOW	GEMIN5		chr5	154904568	.	G	A	.	normal_artifact	.	93	184	1	SYNONYMOUS_CODING(LOW|SILENT|caC/caT|H857|GEMIN5|protein_coding|CODING|ENST00000285873|18)	CTTTGGATCT[G/A]TGGTCCAGGC	93	35,31	225240	60,60	42	-4.205	.	11.81	.	.	6	.	.	.	93	.	27	.	14.82	.	73,3	93,10	0.051	0.099	76	103	42,1	42,3	29,2	51,6	.	.	.	.	0/0	0/1	FALSE	FALSE	FALSE	FALSE	.	.	.	.	.	100	.	57.55	.	.	.	.	.	.	.	.	28,45,1,2	33,60,2,8
chr5	156589549	AT	A	DOWNSTREAM	MODIFIER	SGCD		chr5	156589549	.	AT	A	.	weak_evidence	.	93	29	1	DOWNSTREAM(MODIFIER||316||SGCD|nonsense_mediated_decay|CODING|ENST00000524347|)	AGAAAAAAAA[T/-]TTTTCTAAGC	29	34,26	263202	60,60	31	1.04	.	3.63	.	.	6	.	5,4	T	1	STR	12	93	4.01	.	15,1	7,3	0.079	0.319	16	10	7,0	4,1	7,1	3,2	.	.	.	.	0/0	0/1	FALSE	FALSE	FALSE	FALSE	.	.	.	.	.	.	.	.	.	.	.	.	.	.	.	.	0,15,1,0	1,6,0,3
chr5	156861018	CCAG	C	INTERGENIC	MODIFIER			chr5	156861018	.	CCAG	C	.	slippage;weak_evidence	.	93	69	1	INTERGENIC(MODIFIER||||||||)	AATGTGTAGC[CAG/-]CAGCAGCAGC	79	37,29	232206	60,60	58	1.43	.	7.2	.	.	2.78	.	7,6	CAG	2	STR	37	1	6.73	.	24,0	35,4	0.036	0.121	24	39	11,0	14,2	12,0	19,2	.	.	.	.	0/0	0/1	FALSE	FALSE	FALSE	FALSE	.	.	.	.	.	.	.	.	.	.	.	.	.	.	.	.	10,14,0,0	23,12,3,1
chr5	156922357	C	A	UPSTREAM	MODIFIER	APOOP1		chr5	156922357	.	C	A	.	weak_evidence	.	93	48	1	UPSTREAM(MODIFIER||1762||APOOP1|processed_pseudogene|NON_CODING|ENST00000604695|)	TCTCTGAAAA[C/A]CCAAAACACG	93	37,32	254294	60,60	56	1.28	.	5.42	.	.	6	.	.	.	1	.	6	.	3.99	.	18,0	27,2	0.05	0.097	18	29	9,0	11,1	9,0	13,1	.	.	.	.	0/0	0/1	FALSE	FALSE	FALSE	TRUE	.	0.5	.	0.078	.	100	.	42.93	.	.	.	.	.	.	.	.	1,17,0,0	3,24,0,2
chr5	157294806	T	G	NON_SYNONYMOUS_CODING	MODERATE	CYFIP2		chr5	157294806	.	T	G	.	base_qual;strand_bias	.	93	410	1	NON_SYNONYMOUS_CODING(MODERATE|MISSENSE|caT/caG|H77Q|CYFIP2|protein_coding|CODING|ENST00000616178|4)	AGGAAGGACA[T/G]GAGTATGCGG	93	30,14	234209	60,60	36	2.29	.	57.13	.	.	6	.	.	.	16	.	1	.	6.7	.	191,0	179,23	0.005094	0.057	191	202	99,0	52,4	86,0	98,0	.	.	.	.	0/0	0/1	FALSE	FALSE	FALSE	FALSE	.	.	.	.	.	49.27	.	100	.	.	.	.	.	.	.	.	122,69,0,0	112,67,23,0
chr5	157319710	C	T	UPSTREAM	MODIFIER	CYFIP2		chr5	157319710	.	C	T	.	normal_artifact	.	93	60	1	UPSTREAM(MODIFIER||4211||CYFIP2|nonsense_mediated_decay|CODING|ENST00000520960|)	GGGTAGTAGA[C/T]AGCTGGTGTG	73	36,31	274266	60,60	29	-0.7695	.	4.74	.	.	6	.	.	.	88	.	8	.	14.09	.	27,1	26,6	0.067	0.206	28	32	13,0	15,3	14,1	11,3	.	.	.	.	0/0	0/1	FALSE	FALSE	FALSE	FALSE	.	.	.	.	.	57.55	.	100	.	.	.	.	.	.	.	.	24,3,1,0	23,3,6,0
chr5	157671395	G	A	UTR_5_PRIME	MODIFIER	SOX30		chr5	157671395	.	G	A	.	PASS	.	93	45	1	UTR_5_PRIME(MODIFIER||3546||SOX30|protein_coding|CODING|ENST00000519442|1)	CACGGCGGAT[G/A]CCGAGGGACA	91	38,31	284295	60,60	38	1.35	.	6.32	.	.	6	.	.	.	3	.	7	.	5.31	.	21,0	20,3	0.043	0.159	21	23	8,0	11,3	13,0	9,0	.	.	.	.	0/0	0/1	FALSE	FALSE	FALSE	FALSE	.	.	.	.	.	100	.	57.55	.	.	.	.	.	.	.	.	20,1,0,0	18,2,3,0
chr5	157690520	C	T	UPSTREAM	MODIFIER	AC008694.3		chr5	157690520	.	C	T	.	PASS	.	93	114	1	UPSTREAM(MODIFIER||254||AC008694.3|processed_transcript|NON_CODING|ENST00000522076|)	GGGGCTGCAC[C/T]GGGTGTAACT	93	29,34	244233	60,60	16	1.73	.	15.63	.	.	6	.	.	.	57	.	16	.	10.83	.	52,0	55,6	0.018	0.11	52	61	26,0	29,1	26,0	25,5	.	.	.	.	0/0	0/1	FALSE	FALSE	FALSE	FALSE	.	.	.	.	.	57.55	.	100	.	.	.	.	.	.	.	.	14,38,0,0	20,35,1,5
chr5	157720055	G	A	INTERGENIC	MODIFIER			chr5	157720055	.	G	A	.	germline	.	93	33	1	INTERGENIC(MODIFIER||||||||)	TTGGGTTATG[G/A]TTCTTTCTGG	1	20,20	221254	60,60	33	1.04	.	3	.	.	0.406	.	.	.	78	.	74	.	13.94	.	10,0	14,8	0.083	0.367	10	22	7,0	7,3	3,0	7,4	.	.	.	.	0/0	0/1	FALSE	FALSE	FALSE	FALSE	.	.	.	.	.	100	.	57.55	.	.	.	.	.	.	.	.	8,2,0,0	9,5,5,3
chr5	157794774	T	G	UPSTREAM	MODIFIER	CLINT1		chr5	157794774	.	T	G	.	normal_artifact	.	93	143	1	UPSTREAM(MODIFIER||4213||CLINT1|retained_intron|CODING|ENST00000524306|)	GAATAAATTC[T/G]TTAGGAATTA	93	35,25	244246	60,60	39	-1.888	.	13.22	.	.	6	.	.	.	40	.	19	.	9.13	.	73,4	59,6	0.061	0.097	77	65	42,4	23,3	29,0	34,2	.	.	.	.	0/0	0/1	FALSE	FALSE	FALSE	FALSE	.	.	.	.	.	49.27	.	100	.	.	.	.	.	.	.	.	54,19,2,2	44,15,5,1
chr5	157987418	C	A	INTRON	MODIFIER	MARK2P11		chr5	157987418	.	C	A	.	normal_artifact	.	93	326	1	INTRON(MODIFIER||||MARK2P11|unprocessed_pseudogene|NON_CODING|ENST00000518523|3)	GCTGCTCCAG[C/A]TCTGCCTTGC	93	36,25	240238	60,60	31	-15.82	.	20.48	.	.	6	.	.	.	93	.	70	.	27.21	.	178,12	112,16	0.066	0.129	190	128	90,7	56,7	86,5	55,8	.	.	.	.	0/0	0/1	FALSE	FALSE	FALSE	TRUE	.	0.533	.	1.361e-06	.	100	.	42.93	.	.	.	.	.	.	.	.	64,114,2,10	36,76,5,11
chr5	160311742	GA	G	INTRON	MODIFIER	CCNJL		chr5	160311742	.	GA	G	.	normal_artifact;weak_evidence	.	93	284	1	INTRON(MODIFIER||||CCNJL|protein_coding|CODING|ENST00000393977|2)	GGGTAAGAGG[A/-]AAAAAAGGCA	93	37,38	233222	60,60	57	-3.768	.	23.22	.	.	6	.	7,6	A	1	STR	47	93	3.86	.	125,6	131,7	0.044	0.045	131	138	64,1	68,4	57,5	55,3	.	.	.	.	0/0	0/1	FALSE	FALSE	FALSE	FALSE	.	.	.	.	.	.	.	.	.	.	.	.	.	.	.	.	78,47,3,3	83,48,3,4
chr5	160413658	T	C	DOWNSTREAM	MODIFIER	SLU7		chr5	160413658	.	T	C	.	normal_artifact	.	93	136	1	DOWNSTREAM(MODIFIER||144||SLU7|retained_intron|CODING|ENST00000521190|)	TCCTAAGTTT[T/C]TATGGCCCAA	93	34,37	250244	60,60	39	-1.819	.	12.03	.	.	6	.	.	.	93	.	20	.	31.14	.	63,3	55,12	0.047	0.187	66	67	34,1	28,6	29,1	27,6	.	.	.	.	0/0	0/1	FALSE	FALSE	FALSE	FALSE	.	.	.	.	.	100	.	55.98	.	.	.	.	.	.	.	.	17,46,1,2	13,42,1,11
chr5	160565580	T	G	NON_SYNONYMOUS_CODING	MODERATE	ATP10B		chr5	160565580	.	T	G	.	base_qual;strand_bias	.	93	460	1	NON_SYNONYMOUS_CODING(MODERATE|MISSENSE|cAa/cCa|Q1420P|ATP10B|protein_coding|CODING|ENST00000327245|26)	GGATGAGAGT[T/G]GAGCTGAGGA	93	32,14	245221	60,60	36	2.06	.	67.4	.	.	6	.	.	.	86	.	1	.	13.78	.	225,0	202,25	0.004397	0.072	225	227	130,0	74,9	91,0	100,0	.	.	.	.	0/0	0/1	FALSE	FALSE	FALSE	FALSE	.	.	.	.	.	49.27	.	100	.	.	.	.	.	.	.	.	109,116,0,0	83,119,25,0
chr5	161336722	T	C	NON_SYNONYMOUS_CODING	MODERATE	GABRB2		chr5	161336722	.	T	C	.	PASS	.	93	208	1	NON_SYNONYMOUS_CODING(MODERATE|MISSENSE|Aat/Gat|N197D|GABRB2|protein_coding|CODING|ENST00000393959|6)	GTTACTGCAT[T/C]ATCATCGCCA	93	20,27	224244	60,60	23	2.03	.	31.59	.	.	6	.	.	.	15	.	23	.	6.69	.	106,0	93,5	0.009259	0.059	106	98	58,0	45,2	42,0	45,3	.	.	.	.	0/0	0/1	FALSE	FALSE	FALSE	FALSE	.	.	.	.	.	100	.	55.98	.	.	.	.	.	.	.	.	54,52,0,0	50,43,2,3
chr5	161687426	T	C	UPSTREAM	MODIFIER	GABRA6		chr5	161687426	.	T	C	.	normal_artifact	.	93	124	1	UPSTREAM(MODIFIER||2109||GABRA6|retained_intron|CODING|ENST00000521520|)	TATCAGTATA[T/C]TTTATTAAAA	93	31,20	234205	60,60	44	-1.782	.	9.51	.	.	6	.	.	.	30	.	36	.	8.17	.	54,3	57,7	0.055	0.119	57	64	25,2	34,2	28,0	22,5	.	.	.	.	0/0	0/1	FALSE	FALSE	FALSE	FALSE	.	.	.	.	.	100	.	55.98	.	.	.	.	.	.	.	.	35,19,1,2	41,16,5,2
chr5	161873356	C	T	INTRON	MODIFIER	GABRA1		chr5	161873356	.	C	T	.	normal_artifact	.	93	155	1	INTRON(MODIFIER||||GABRA1|protein_coding|CODING|ENST00000023897|6)	GGCTGCACTG[C/T]CATTCATGAA	93	37,34	245246	60,60	18	-7.9	.	5.2	.	.	6	.	.	.	93	.	35	.	15.92	.	66,4	69,9	0.069	0.124	70	78	35,2	27,3	28,2	40,6	.	.	.	.	0/0	0/1	FALSE	FALSE	FALSE	FALSE	.	.	.	.	.	57.55	.	100	.	.	.	.	.	.	.	.	10,56,0,4	18,51,2,7
chr5	162103899	A	G	SYNONYMOUS_CODING	LOW	GABRG2		chr5	162103899	.	A	G	.	normal_artifact	.	93	130	1	SYNONYMOUS_CODING(LOW|SILENT|ccA/ccG|P254|GABRG2|protein_coding|CODING|ENST00000414552|7)	ATGGCTATCC[A/G]CGTGAAGAAA	93	20,20	219238	60,60	43	0.172	.	16.54	.	.	6	.	.	.	26	.	35	.	7.75	.	66,1	54,7	0.029	0.125	67	61	26,0	32,5	38,1	20,1	.	.	.	.	0/0	0/1	FALSE	FALSE	FALSE	FALSE	.	.	.	.	.	55.98	.	100	.	.	.	.	.	.	.	.	41,25,1,0	35,19,5,2
chr5	163457089	AAAAC	A	UPSTREAM	MODIFIER	HMMR		chr5	163457089	.	AAAAC	A	.	normal_artifact	.	93	210	1	UPSTREAM(MODIFIER||3460||HMMR|protein_coding|CODING|ENST00000393915|)	TCTAAAAAAA[AAAC/-]ACACACACAC	93	23,20	238208	60,60	38	0.159	.	18.06	.	.	6	.	.	.	7	.	93	.	8.9	.	82,5	88,14	0.034	0.115	87	102	41,1	41,6	40,3	43,8	.	.	.	.	0/0	0/1	FALSE	FALSE	FALSE	FALSE	.	.	.	.	.	.	.	.	.	.	.	.	.	.	.	.	25,57,2,3	22,66,4,10
chr5	164558491	T	C	DOWNSTREAM	MODIFIER	CTC-340A15.2		chr5	164558491	.	T	C	.	germline	.	93	12	2	DOWNSTREAM(MODIFIER||3566||CTC-340A15.2|antisense|NON_CODING|ENST00000522686|)	TACGAAAAGC[T/C]CATGATCCTC	1	27,37	238264	60,60	63	0.973	.	2.4	.	.	0.209	.	.	.	9	.	39	.	7.27	.	8,0	1,2	0.097	0.6	8	3	7,0	0,0	1,0	1,2	.	.	.	.	0/0	0/1	FALSE	FALSE	FALSE	FALSE	.	.	.	.	.	100	.	55.98	.	.	.	.	.	.	.	.	4,4,0,0	1,0,1,1
chr5	164558557	G	A	DOWNSTREAM	MODIFIER	CTC-340A15.2		chr5	164558557	.	G	A	.	weak_evidence	.	93	13	2	DOWNSTREAM(MODIFIER||3632||CTC-340A15.2|antisense|NON_CODING|ENST00000522686|)	GGGCGTGGTG[G/A]CTCACACCTG	19	38,20	240201	60,60	49	0.954	.	2.41	.	.	6	.	.	.	1	.	32	.	3.15	.	8,0	3,2	0.1	0.428	8	5	6,0	0,0	2,0	3,2	.	.	.	.	0/0	0/1	FALSE	FALSE	FALSE	FALSE	.	.	.	.	.	100	.	57.55	.	.	.	.	.	.	.	.	3,5,0,0	1,2,1,1
chr5	165837857	C	A	INTERGENIC	MODIFIER			chr5	165837857	.	C	A	.	weak_evidence	.	93	13	1	INTERGENIC(MODIFIER||||||||)	CATCTGTAAT[C/A]CCAGCACTTT	19	20,20	230158	60,60	25	0.951	.	2.36	.	.	6	.	.	.	1	.	32	.	3.13	.	8,0	3,2	0.101	0.428	8	5	4,0	3,0	3,0	0,2	.	.	.	.	0/0	0/1	FALSE	FALSE	FALSE	TRUE	.	1	.	1	.	100	.	42.93	.	.	.	.	.	.	.	.	6,2,0,0	2,1,1,1
chr5	166196490	G	A	INTERGENIC	MODIFIER			chr5	166196490	.	G	A	.	weak_evidence	.	93	22	1	INTERGENIC(MODIFIER||||||||)	GGAGGCCAAG[G/A]CAGGTGGATC	31	20,20	244168	60,60	61	0.954	.	2.4	.	.	6	.	.	.	1	.	29	.	4.77	.	8,0	11,3	0.1	0.249	8	14	3,0	4,1	5,0	7,2	.	.	.	.	0/0	0/1	FALSE	FALSE	FALSE	FALSE	.	.	.	.	.	100	.	57.55	.	.	.	.	.	.	.	.	4,4,0,0	4,7,1,2
chr5	166382433	C	T	EXON	MODIFIER	CTB-63M22.1		chr5	166382433	.	C	T	.	strand_bias	.	93	566	1	EXON(MODIFIER||||CTB-63M22.1|processed_pseudogene|NON_CODING|ENST00000518938|1)	CCTTCCCACT[C/T]GCTGAAAAGG	93	28,33	242255	60,48	47	2.46	.	86.39	.	.	0.975	.	.	.	40	.	2	.	9.92	.	288,0	258,8	0.003428	0.033	288	266	146,0	118,4	138,0	134,4	.	.	.	.	0/0	0/1	FALSE	FALSE	FALSE	FALSE	.	.	.	.	.	57.55	.	100	.	.	.	.	.	.	.	.	151,137,0,0	133,125,7,1
chr5	166382632	C	T	DOWNSTREAM	MODIFIER	CTB-63M22.1		chr5	166382632	.	C	T	.	PASS	.	93	186	1	DOWNSTREAM(MODIFIER||33||CTB-63M22.1|processed_pseudogene|NON_CODING|ENST00000518938|)	ACTTAGCCAG[C/T]TTTATTTGCA	93	37,34	254267	40,37	16	1.98	.	27.74	.	.	3.27	.	.	.	13	.	5	.	6.55	.	94,0	82,4	0.01	0.057	94	86	44,0	36,2	39,0	44,2	.	.	.	.	0/0	0/1	FALSE	FALSE	FALSE	FALSE	.	.	.	.	.	57.55	.	100	.	.	.	.	.	.	.	.	13,81,0,0	7,75,0,4
chr5	167952575	CT	C	INTRON	MODIFIER	CTC-353G13.1		chr5	167952575	.	CT	C	.	normal_artifact;slippage	.	93	472	1	INTRON(MODIFIER||||CTC-353G13.1|antisense|NON_CODING|ENST00000523050|1)	TCATTTCTCC[T/-]TTTTTTTTCA	93	35,28	243247	60,60	37	-25.78	.	2.98	.	.	3.83	.	9,8	T	93	STR	93	1	48.46	.	186,24	178,48	0.106	0.192	210	226	85,15	83,25	89,8	86,17	.	.	.	.	0/0	0/1	FALSE	FALSE	FALSE	FALSE	.	.	.	.	.	.	.	.	.	.	.	.	.	.	.	.	125,61,14,10	116,62,24,24
chr5	168047648	G	A	DOWNSTREAM	MODIFIER	TENM2		chr5	168047648	.	G	A	.	normal_artifact	.	93	112	1	DOWNSTREAM(MODIFIER||186||TENM2|processed_transcript|CODING|ENST00000518693|)	TGGAAGGTAT[G/A]CCAAAAGAAA	93	37,32	244254	60,60	53	-6.991	.	2.47	.	.	6	.	.	.	53	.	6	.	10.47	.	52,4	46,6	0.086	0.121	56	52	30,2	19,1	20,2	26,4	.	.	.	.	0/0	0/1	FALSE	FALSE	FALSE	FALSE	.	.	.	.	.	100	.	57.55	.	.	.	.	.	.	.	.	9,43,0,4	4,42,0,6
chr5	168047884	GGCA	G	DOWNSTREAM	MODIFIER	TENM2		chr5	168047884	.	GGCA	G	.	slippage;weak_evidence	.	93	74	1	DOWNSTREAM(MODIFIER||423||TENM2|processed_transcript|CODING|ENST00000518693|)	AGCTGGAGTG[GCA/-]GCAGCAGCAG	93	20,37	233234	60,60	55	1.48	.	8.71	.	.	4.61	.	8,7	GCA	1	STR	31	1	3.33	.	29,0	37,2	0.032	0.072	29	39	12,0	11,2	17,0	24,0	.	.	.	.	0/0	0/1	FALSE	FALSE	FALSE	FALSE	.	.	.	.	.	.	.	.	.	.	.	.	.	.	.	.	18,11,0,0	22,15,1,1
chr5	168431457	TCTGGCTGG	T,TCTGG	INTRON	MODIFIER	WWC1		chr5	168431457	.	TCTGGCTGG	T,TCTGG	.	germline;normal_artifact	.	93	274	1	INTRON(MODIFIER||||WWC1|protein_coding|CODING|ENST00000265293|15|INFO_REALIGN_3_PRIME)	AGGGCCGTGT[CTGGCTGG/-]CTGGCTGGCT	1	20,33,20	256316238	60,60,60	48,54	1.71,-2.338e+02	.	14.74,-2.141e+02	.	.	3.46,6.00	.	11,9,10	CTGG	93	STR	93	93	3.64,247.90	.	0,0,72	1,2,82	0.010,0.979	0.031,0.949	72	85	0,0,32	1,1,48	0,0,39	0,1,34	.	.	.	.	0/0	2000-01-02	FALSE	FALSE	FALSE	FALSE	.	.	.	.	.	.	.	.	.	.	.	.	.	.	.	.	0,0,13,59	0,1,21,63
chr5	168616808	G	C	EXON	MODIFIER	RPL10P9		chr5	168616808	.	G	C	.	PASS	.	93	242	1	EXON(MODIFIER||||RPL10P9|processed_pseudogene|NON_CODING|ENST00000522551|1)	TGAGGCCCTG[G/C]GCAGGGCCAA	93	35,38	238252	60,40	43	2.08	.	35.35	.	.	2.73	.	.	.	35	.	8	.	8.77	.	118,0	115,5	0.008261	0.049	118	120	59,0	56,3	57,0	56,2	.	.	.	.	0/0	0/1	FALSE	FALSE	FALSE	FALSE	.	.	.	.	.	100	.	58.1	.	.	.	.	.	.	.	.	56,62,0,0	57,58,4,1
chr5	168616956	A	G	EXON	MODIFIER	RPL10P9		chr5	168616956	.	A	G	.	PASS	.	93	111	1	EXON(MODIFIER||||RPL10P9|processed_pseudogene|NON_CODING|ENST00000522551|1)	TACATCCCCA[A/G]TCGTGGCCCT	93	31,35	238240	48,40	62	1.75	.	16.39	.	.	2.26	.	.	.	56	.	20	.	10.77	.	55,0	49,5	0.017	0.107	55	54	23,0	17,4	29,0	30,1	.	.	.	.	0/0	0/1	FALSE	FALSE	FALSE	FALSE	.	.	.	.	.	55.98	.	100	.	.	.	.	.	.	.	.	19,36,0,0	14,35,1,4
chr5	168753167	GGT	G	INTRON	MODIFIER	SLIT3		chr5	168753167	.	GGT	G	.	slippage;weak_evidence	.	93	419	1	INTRON(MODIFIER||||SLIT3|protein_coding|CODING|ENST00000332966|17)	TGCCACGGTG[GT/-]GTGTGTGTGT	93	35,36	238239	60,60	43	2.15	.	50.13	.	.	3.33	.	7,6	GT	1	STR	34	1	5.84	.	174,1	173,6	0.006947	0.036	175	179	75,0	88,2	90,1	83,4	.	.	.	.	0/0	0/1	FALSE	FALSE	FALSE	FALSE	.	.	.	.	.	.	.	.	.	.	.	.	.	.	.	.	69,105,0,1	73,100,2,4
chr5	169671153	C	T	SYNONYMOUS_CODING	LOW	DOCK2		chr5	169671153	.	C	T	.	normal_artifact	.	93	314	1	SYNONYMOUS_CODING(LOW|SILENT|agC/agT|S100|DOCK2|protein_coding|CODING|ENST00000256935|5)	AATGGGGAAG[C/T]ATCTGGAAAC	93	31,31	232228	60,60	41	-14.28	.	13.64	.	.	6	.	.	.	93	.	62	.	21.98	.	141,10	137,12	0.071	0.085	151	149	74,5	64,6	61,5	72,6	.	.	.	.	0/0	0/1	FALSE	FALSE	FALSE	FALSE	.	.	.	.	.	57.55	.	100	.	.	.	.	.	.	.	.	58,83,4,6	48,89,5,7
chr5	169699089	T	TCAAGTCTTTACC	UPSTREAM	MODIFIER	DOCK2		chr5	169699089	.	T	TCAAGTCTTTACC	.	germline;weak_evidence	.	93	24	1	UPSTREAM(MODIFIER||4859||DOCK2|protein_coding|CODING|ENST00000520908|)	AGGAGCAACT[-/CAAGTCTTTACC]CTTGCTAAGC	1	37,20	258230	60,60	23	1.11	.	3.61	.	.	0.261	.	.	.	1	.	93	.	6.07	.	12,0	10,2	0.071	0.214	12	12	7,0	7,0	5,0	3,2	.	.	.	.	0/0	0/1	FALSE	FALSE	FALSE	FALSE	.	.	.	.	.	.	.	.	.	.	.	.	.	.	.	.	12,0,0,0	8,2,1,1
chr5	170234114	GT	G	UPSTREAM	MODIFIER	C5orf58		chr5	170234114	.	GT	G	.	normal_artifact	.	93	238	1	UPSTREAM(MODIFIER||817||C5orf58|protein_coding|CODING|ENST00000421269|)	ACAAAATTAG[T/-]TTTTTTACAG	93	35,20	233212	60,60	45	-6.039	.	10.44	.	.	6	.	7,6	T	63	STR	93	93	12.17	.	101,12	91,22	0.086	0.168	113	113	48,7	47,4	51,5	41,18	.	.	.	.	0/0	0/1	FALSE	FALSE	FALSE	FALSE	.	.	.	.	.	.	.	.	.	.	.	.	.	.	.	.	62,39,7,5	58,33,12,10
chr5	170258170	T	C	INTRON	MODIFIER	LCP2		chr5	170258170	.	T	C	.	PASS	.	93	105	1	INTRON(MODIFIER||||LCP2|protein_coding|CODING|ENST00000046794|15)	TGATGCACTG[T/C]GCAGAAGTAG	93	31,29	231242	60,60	42	1.7	.	14.67	.	.	6	.	.	.	24	.	35	.	7.56	.	49,0	49,5	0.02	0.106	49	54	16,0	25,4	32,0	24,1	.	.	.	.	0/0	0/1	FALSE	FALSE	FALSE	FALSE	.	.	.	.	.	100	.	55.98	.	.	.	.	.	.	.	.	15,34,0,0	15,34,2,3
chr5	170504428	A	G	UTR_5_PRIME	MODIFIER	KCNIP1		chr5	170504428	.	A	G	.	normal_artifact	.	93	300	1	UTR_5_PRIME(MODIFIER||145||KCNIP1|protein_coding|CODING|ENST00000328939|1)	CCTCGCCTCC[A/G]CGCTTGCTGA	93	33,29	241248	60,60	33	-18.92	.	7.17	.	.	6	.	.	.	93	.	69	.	41.38	.	143,13	116,23	0.087	0.169	156	139	74,8	63,4	64,5	50,19	.	.	.	.	0/0	0/1	FALSE	FALSE	FALSE	FALSE	.	.	.	.	.	55.98	.	100	.	.	.	.	.	.	.	.	120,23,9,4	97,19,19,4
chr5	170722514	C	CA,CAA	INTRON	MODIFIER	KCNIP1		chr5	170722514	.	C	CA,CAA	.	germline;normal_artifact;slippage	.	93	20	1	INTRON(MODIFIER||||KCNIP1|protein_coding|CODING|ENST00000434108|4|INFO_REALIGN_3_PRIME)	GGCACCTTGC[-/A]AAAAAAAAAC	1	38,37,37	267273234	60,60,60	28,15	-1.269e+00,0.615	.	-1.954e-01,2.39	.	.	0.623,3.40	.	9,10,11	A	13	STR	29	1	8.48,3.55	.	8,1,0	3,4,3	0.166,0.081	0.394,0.298	9	10	4,1,0	2,2,1	3,0,0	1,2,2	.	.	.	.	0/0	2000-01-02	FALSE	FALSE	FALSE	FALSE	.	.	.	.	.	.	.	.	.	.	.	.	.	.	.	.	8,0,1,0	3,0,7,0
chr5	171008441	A	G	INTRON	MODIFIER	RANBP17		chr5	171008441	.	A	G	.	weak_evidence	.	93	40	1	INTRON(MODIFIER||||RANBP17|protein_coding|CODING|ENST00000523189|14)	TGAAGAGATC[A/G]CCAAACAGGC	47	24,20	211166	60,60	35	1.2	.	4.41	.	.	4.61	.	.	.	1	.	41	.	4.78	.	15,0	20,5	0.059	0.209	15	25	5,0	9,2	8,0	11,1	.	.	.	.	0/0	0/1	FALSE	FALSE	FALSE	FALSE	.	.	.	.	.	55.98	.	100	.	.	.	.	.	.	.	.	2,13,0,0	8,12,3,2
chr5	171265961	AAT	A	INTRON	MODIFIER	RANBP17		chr5	171265961	.	AAT	A	.	slippage	.	93	46	1	INTRON(MODIFIER||||RANBP17|protein_coding|CODING|ENST00000523189|25|INFO_REALIGN_3_PRIME)	CTGGTAAAAA[AT/-]ATATATATAT	25	33,34	255261	60,60	22	1.24	.	4.49	.	.	2.88	.	7,6	AT	3	STR	5	1	6.94	.	15,0	20,3	0.055	0.159	15	23	7,0	7,1	7,0	11,2	.	.	.	.	0/0	0/1	FALSE	FALSE	FALSE	FALSE	.	.	.	.	.	.	.	.	.	.	.	.	.	.	.	.	2,13,0,0	6,14,0,3
chr5	171774611	A	C	EXON	MODIFIER	CTB-78H18.1		chr5	171774611	.	A	C	.	haplotype;normal_artifact;strand_bias	.	93	184	2	EXON(MODIFIER||||CTB-78H18.1|lincRNA|NON_CODING|ENST00000524175|2)	GCCCCACCCC[A/C]CCCCACCCTC	93	31,20	239228	60,60	5	-12.78	.	8.87	.	.	0.967	.	.	.	82	.	1	.	13.38	.	103,6	70,5	0.06	0.078	109	75	52,3	30,2	42,1	33,1	.	.	.	.	0|0	0|1	FALSE	FALSE	FALSE	FALSE	.	.	.	.	.	100	.	49.27	0|1	0|1	171774611_A_C	171774611_A_C	.	.	171774611	171774611	5,98,6,0	6,64,5,0
chr5	171774616	A	C	EXON	MODIFIER	CTB-78H18.1		chr5	171774616	.	A	C	.	haplotype;normal_artifact;strand_bias	.	93	189	2	EXON(MODIFIER||||CTB-78H18.1|lincRNA|NON_CODING|ENST00000524175|2)	ACCCCACCCC[A/C]CCCTCCAATT	93	31,20	238241	60,60	2	-6.149	.	18.97	.	.	1.02	.	.	.	14	.	1	.	6.74	.	105,3	74,3	0.036	0.051	108	77	52,0	30,1	38,0	33,2	.	.	.	.	0|0	0|1	FALSE	FALSE	FALSE	FALSE	.	.	.	.	.	100	.	49.27	0|1	0|1	171774611_A_C	171774611_A_C	.	.	171774611	171774611	6,99,3,0	8,66,3,0
chr5	172090331	C	T	NON_SYNONYMOUS_CODING	MODERATE	STK10		chr5	172090331	.	C	T	.	normal_artifact	.	93	408	1	NON_SYNONYMOUS_CODING(MODERATE|MISSENSE|cGg/cAg|R529Q|STK10|protein_coding|CODING|ENST00000176763|10)	TTTGCGTGTC[C/T]GCTTGAGGGT	93	20,20	232225	60,60	37	-0.106	.	53.01	.	.	6	.	.	.	62	.	39	.	11.37	.	202,3	188,9	0.017	0.049	205	197	81,1	95,3	118,2	89,6	.	.	.	.	0/0	0/1	FALSE	FALSE	FALSE	FALSE	.	.	.	.	.	57.55	.	100	.	.	.	.	.	.	.	.	95,107,2,1	87,101,4,5
chr5	172325208	CA	C	UTR_3_PRIME	MODIFIER	SH3PXD2B		chr5	172325208	.	CA	C	.	normal_artifact;slippage	.	93	303	1	UTR_3_PRIME(MODIFIER||67||SH3PXD2B|protein_coding|CODING|ENST00000519643|13)	TTACCACGAC[A/-]AAAAAAAATA	93	35,36	239241	60,60	39	-16.63	.	5.82	.	.	3.08	.	9,8	A	93	STR	93	1	31.74	.	136,15	108,29	0.095	0.198	151	137	73,9	64,17	61,6	39,11	.	.	.	.	0/0	0/1	FALSE	FALSE	FALSE	FALSE	.	.	.	.	.	.	.	.	.	.	.	.	.	.	.	.	95,41,9,6	72,36,23,6
chr5	172581070	G	A	INTERGENIC	MODIFIER			chr5	172581070	.	G	A	.	weak_evidence	.	93	15	1	INTERGENIC(MODIFIER||||||||)	ATAGATGCAC[G/A]CCACCATGCC	5	23,20	228151	60,60	11	1.02	.	2.7	.	.	4.13	.	.	.	1	.	32	.	3.17	.	9,0	3,2	0.088	0.428	9	5	6,0	3,2	2,0	0,0	.	.	.	.	0/0	0/1	FALSE	FALSE	FALSE	FALSE	.	.	.	.	.	100	.	57.55	.	.	.	.	.	.	.	.	6,3,0,0	1,2,1,1
chr5	172709646	A	G	INTERGENIC	MODIFIER			chr5	172709646	.	A	G	.	weak_evidence	.	93	12	1	INTERGENIC(MODIFIER||||||||)	AGGTTTCACC[A/G]TGTTGGTCAG	17	27,20	185226	60,60	37	0.954	.	2.4	.	.	6	.	.	.	1	.	35	.	3.47	.	8,0	2,2	0.1	0.499	8	4	3,0	1,2	5,0	1,0	.	.	.	.	0/0	0/1	FALSE	FALSE	FALSE	FALSE	.	.	.	.	.	55.98	.	100	.	.	.	.	.	.	.	.	4,4,0,0	1,1,1,1
chr5	172770323	AT	A	INTRON	MODIFIER	DUSP1		chr5	172770323	.	AT	A	.	normal_artifact;slippage	.	93	395	1	INTRON(MODIFIER||||DUSP1|protein_coding|CODING|ENST00000239223|1)	TACAAAGACA[T/-]TTTTTTTCCC	93	20,20	230225	60,60	32	-12.98	.	11.89	.	.	6	.	8,7	T	80	STR	93	1	13.71	.	147,15	167,28	0.083	0.113	162	195	72,8	84,12	72,6	80,14	.	.	.	.	0/0	0/1	FALSE	FALSE	FALSE	FALSE	.	.	.	.	.	.	.	.	.	.	.	.	.	.	.	.	66,81,7,8	76,91,16,12
chr5	172888398	T	C	INTRON	MODIFIER	ERGIC1		chr5	172888398	.	T	C	.	weak_evidence	.	93	37	1	INTRON(MODIFIER||||ERGIC1|protein_coding|CODING|ENST00000393784|1)	AGGCAGAGGT[T/C]GCAGTGAGCC	68	33,20	259205	60,60	66	1.23	.	4.76	.	.	6	.	.	.	1	.	27	.	4.73	.	16,0	17,3	0.056	0.18	16	20	9,0	10,0	6,0	7,3	.	.	.	.	0/0	0/1	FALSE	FALSE	FALSE	FALSE	.	.	.	.	.	100	.	55.98	.	.	.	.	.	.	.	.	14,2,0,0	15,2,2,1
chr5	172905517	G	A	UPSTREAM	MODIFIER	ERGIC1		chr5	172905517	.	G	A	.	normal_artifact	.	93	88	1	UPSTREAM(MODIFIER||543||ERGIC1|processed_transcript|CODING|ENST00000519567|)	TCACGGAAGA[G/A]AACTGTGGAA	93	38,34	263272	60,60	41	-3.343	.	4.98	.	.	6	.	.	.	93	.	28	.	14.77	.	41,2	34,6	0.066	0.167	43	40	22,0	16,4	19,2	17,2	.	.	.	.	0/0	0/1	FALSE	FALSE	FALSE	FALSE	.	.	.	.	.	100	.	57.55	.	.	.	.	.	.	.	.	2,39,0,2	2,32,1,5
chr5	172932530	C	A	SYNONYMOUS_CODING	LOW	ERGIC1		chr5	172932530	.	C	A	.	PASS	.	93	557	1	SYNONYMOUS_CODING(LOW|SILENT|gcC/gcA|A212|ERGIC1|protein_coding|CODING|ENST00000393784|8)	ACACGGTGGC[C/A]AACAAGGTGC	93	36,33	237246	60,60	38	2.44	.	81.15	.	.	6	.	.	.	93	.	79	.	59.46	.	271,0	230,32	0.003625	0.121	271	262	137,0	118,20	130,0	108,10	.	.	.	.	0/0	0/1	FALSE	FALSE	FALSE	TRUE	.	0.333	.	0	.	100	.	42.93	.	.	.	.	.	.	.	.	85,186,0,0	67,163,7,25
chr5	173123226	C	T	INTRON	MODIFIER	CREBRF		chr5	173123226	.	C	T	.	normal_artifact	.	93	222	1	INTRON(MODIFIER||||CREBRF|protein_coding|CODING|ENST00000296953|8)	GAGATAAATT[C/T]ATAACAATTA	93	20,20	232217	60,60	38	-7.28	.	12.36	.	.	6	.	.	.	93	.	93	.	23.16	.	100,7	87,17	0.071	0.166	107	104	45,0	51,6	52,7	35,11	.	.	.	.	0/0	0/1	FALSE	FALSE	FALSE	FALSE	.	.	.	.	.	57.55	.	100	.	.	.	.	.	.	.	.	34,66,2,5	20,67,7,10
chr5	174176873	G	A	INTRON	MODIFIER	CTC-229L21.1		chr5	174176873	.	G	A	.	weak_evidence	.	93	13	1	INTRON(MODIFIER||||CTC-229L21.1|sense_intronic|NON_CODING|ENST00000520587|1)	CACAGACTGG[G/A]TGGCTTATAC	19	37,33	261233	60,60	44	0.954	.	2.4	.	.	6	.	.	.	2	.	32	.	5.68	.	8,0	3,2	0.1	0.429	8	5	5,0	2,0	3,0	1,2	.	.	.	.	0/0	0/1	FALSE	FALSE	FALSE	FALSE	.	.	.	.	.	100	.	57.55	.	.	.	.	.	.	.	.	7,1,0,0	3,0,1,1
chr5	174513723	C	T	UPSTREAM	MODIFIER	LINC01411		chr5	174513723	.	C	T	.	strand_bias;weak_evidence	.	93	56	1	UPSTREAM(MODIFIER||4036||LINC01411|lincRNA|NON_CODING|ENST00000506862|)	AGAAGTATGA[C/T]AACAGCCTCA	93	35,31	220248	60,60	46	1.45	.	8.1	.	.	6	.	.	.	1	.	2	.	3.07	.	27,0	27,2	0.035	0.097	27	29	16,0	13,2	11,0	14,0	.	.	.	.	0/0	0/1	FALSE	FALSE	FALSE	FALSE	.	.	.	.	.	57.55	.	100	.	.	.	.	.	.	.	.	14,13,0,0	15,12,0,2
chr5	175442727	T	C	NON_SYNONYMOUS_CODING	MODERATE	DRD1		chr5	175442727	.	T	C	.	normal_artifact	.	93	544	1	NON_SYNONYMOUS_CODING(MODERATE|MISSENSE|Atc/Gtc|I125V|DRD1|protein_coding|CODING|ENST00000393752|2)	GGGCTGGAGA[T/C]AGCCCAATAC	93	31,36	242258	60,60	32	-16.29	.	34.03	.	.	4.61	.	.	.	93	.	93	.	57.33	.	223,10	268,25	0.046	0.088	233	293	107,8	139,15	100,2	118,10	.	.	.	.	0/0	0/1	FALSE	FALSE	FALSE	FALSE	.	.	.	.	.	100	.	55.98	.	.	.	.	.	.	.	.	121,102,4,6	145,123,13,12
chr5	175968270	G	A	UTR_5_PRIME	MODIFIER	THOC3		chr5	175968270	.	G	A	.	normal_artifact	.	93	616	1	UTR_5_PRIME(MODIFIER||62||THOC3|protein_coding|CODING|ENST00000265097|1)	AGTCAGTCCT[G/A]GCGCCGCTGC	93	20,30	232236	45,45	34	-23.1	.	38.89	.	.	6	.	.	.	93	.	89	.	47.9	.	288,17	274,28	0.055	0.093	305	302	134,9	124,17	149,6	147,9	.	.	.	.	0/0	0/1	FALSE	FALSE	FALSE	FALSE	.	.	.	.	.	100	.	57.55	.	.	.	.	.	.	.	.	126,162,7,10	122,152,10,18
chr5	176038567	T	G	UPSTREAM	MODIFIER	RP11-826N14.1		chr5	176038567	.	T	G	.	normal_artifact	.	93	48	1	UPSTREAM(MODIFIER||2177||RP11-826N14.1|antisense|NON_CODING|ENST00000509643|)	TTGTTAAAAA[T/G]GAGTTGACTG	17	20,38	230238	60,60	20	-1.539	.	4.23	.	.	2.36	.	.	.	32	.	30	.	8.59	.	28,1	15,4	0.065	0.237	29	19	9,1	6,4	19,0	9,0	.	.	.	.	0/0	0/1	FALSE	FALSE	FALSE	FALSE	.	.	.	.	.	49.27	.	100	.	.	.	.	.	.	.	.	20,8,1,0	12,3,3,1
chr5	176087180	C	T	NON_SYNONYMOUS_CODING	MODERATE	FAM153B		chr5	176087180	.	C	T	.	map_qual;normal_artifact	.	93	198	1	NON_SYNONYMOUS_CODING(MODERATE|MISSENSE|Cgt/Tgt|R34C|FAM153B|protein_coding|CODING|ENST00000253490|2)	CCACCGCGAG[C/T]GTGAGAAGCC	93	20,20	245247	25,25	43	-6.256	.	15.23	.	.	3.55	.	.	.	39	.	40	.	9.05	.	107,7	72,7	0.067	0.097	114	79	47,6	31,2	56,1	34,5	.	.	.	.	0/0	0/1	FALSE	FALSE	FALSE	FALSE	.	.	.	.	.	57.55	.	100	.	.	.	.	.	.	.	.	51,56,4,3	33,39,4,3
chr5	176290554	C	T	NON_SYNONYMOUS_CODING	MODERATE	SIMC1		chr5	176290554	.	C	T	.	map_qual;normal_artifact	.	93	785	1	NON_SYNONYMOUS_CODING(MODERATE|MISSENSE|Cat/Tat|H344Y|SIMC1|protein_coding|CODING|ENST00000429602|2)	AGATGTGTTA[C/T]ATTCACCTGG	93	34,20	237185	48,27	27	-3.602	.	85.85	.	.	2.69	.	.	.	93	.	90	.	21.31	.	359,10	367,26	0.027	0.064	369	393	173,6	177,8	181,4	186,17	.	.	.	.	0/0	0/1	FALSE	FALSE	FALSE	FALSE	.	.	.	.	.	57.55	.	100	.	.	.	.	.	.	.	.	180,179,5,5	184,183,14,12
chr5	176499196	GGA	G	DOWNSTREAM	MODIFIER	FAF2		chr5	176499196	.	GGA	G	.	normal_artifact;weak_evidence	.	93	55	1	DOWNSTREAM(MODIFIER||2211||FAF2|retained_intron|CODING|ENST00000513627|)	GACTAAGAGG[GA/-]AAAAAAAAAA	16	36,37	252259	60,60	50	-0.4871	.	2.61	.	.	6	.	.	.	2	.	37	.	7.09	.	22,3	17,6	0.109	0.262	25	23	9,3	5,1	12,0	11,4	.	.	.	.	0/0	0/1	FALSE	FALSE	FALSE	FALSE	.	.	.	.	.	.	.	.	.	.	.	.	.	.	.	.	3,19,1,2	5,12,1,5
chr5	176531193	C	T	UPSTREAM	MODIFIER	RNF44		chr5	176531193	.	C	T	.	normal_artifact;weak_evidence	.	93	79	1	UPSTREAM(MODIFIER||583||RNF44|retained_intron|CODING|ENST00000508478|)	AGGCAGGACA[C/T]TCCACTGTTA	93	28,36	232304	60,60	30	-3.688	.	3.52	.	.	6	.	.	.	1	.	4	.	3.25	.	37,2	38,2	0.073	0.071	39	40	24,0	16,1	12,2	22,1	.	.	.	.	0/0	0/1	FALSE	FALSE	FALSE	FALSE	.	.	.	.	.	57.55	.	100	.	.	.	.	.	.	.	.	9,28,0,2	12,26,0,2
chr5	176575181	C	T	NON_SYNONYMOUS_CODING	MODERATE	CDHR2		chr5	176575181	.	C	T	.	normal_artifact	.	93	509	1	NON_SYNONYMOUS_CODING(MODERATE|MISSENSE|gCt/gTt|A198V|CDHR2|protein_coding|CODING|ENST00000261944|8)	AACAAGAGCG[C/T]TTTCTACCAG	93	37,31	239231	60,60	42	-22.93	.	14.81	.	.	6	.	.	.	93	.	93	.	94.14	.	196,16	234,49	0.078	0.172	212	283	87,8	122,26	106,8	108,21	.	.	.	.	0/0	0/1	FALSE	FALSE	FALSE	FALSE	.	.	.	.	.	57.55	.	100	.	.	.	.	.	.	.	.	109,87,8,8	125,109,24,25
chr5	176575385	A	C	SYNONYMOUS_CODING	LOW	CDHR2		chr5	176575385	.	A	C	.	PASS	.	93	513	1	SYNONYMOUS_CODING(LOW|SILENT|Agg/Cgg|R243|CDHR2|protein_coding|CODING|ENST00000261944|9)	CCAGTTTGTC[A/C]GGGAGTTTTA	93	20,20	234253	60,60	23	2.39	.	72.29	.	.	6	.	.	.	93	.	55	.	16.34	.	242,0	243,14	0.004068	0.056	242	257	107,0	127,7	127,0	110,6	.	.	.	.	0/0	0/1	FALSE	FALSE	FALSE	FALSE	.	.	.	.	.	100	.	49.27	.	.	.	.	.	.	.	.	125,117,0,0	112,131,6,8
chr5	176597249	C	T	SYNONYMOUS_CODING	LOW	GPRIN1		chr5	176597249	.	C	T	.	normal_artifact	.	93	202	1	SYNONYMOUS_CODING(LOW|SILENT|tcG/tcA|S862|GPRIN1|protein_coding|CODING|ENST00000303991|2)	CGGCGCCCAG[C/T]GACACCTGCA	93	30,33	247243	60,60	34	-11.7	.	2.98	.	.	6	.	.	.	59	.	18	.	11.1	.	78,6	104,6	0.081	0.063	84	110	40,2	47,3	37,4	50,3	.	.	.	.	0/0	0/1	FALSE	FALSE	FALSE	FALSE	.	.	.	.	.	57.55	.	100	.	.	.	.	.	.	.	.	18,60,1,5	15,89,1,5
chr5	176655907	AAAAC	A	INTRON	MODIFIER	TSPAN17		chr5	176655907	.	AAAAC	A	.	normal_artifact;weak_evidence	.	93	62	1	INTRON(MODIFIER||||TSPAN17|protein_coding|CODING|ENST00000508164|5|INFO_REALIGN_3_PRIME)	CTCAAAAAAA[AAAC/-]AAAAGCACAT	23	34,35	251272	60,60	42	0.094	.	5.28	.	.	3.03	.	.	.	1	.	44	.	5.37	.	26,1	24,4	0.067	0.166	27	28	9,1	7,3	16,0	17,1	.	.	.	.	0/0	0/1	FALSE	FALSE	FALSE	FALSE	.	.	.	.	.	.	.	.	.	.	.	.	.	.	.	.	24,2,1,0	22,2,3,1
chr5	176837246	G	T	INTRON	MODIFIER	UNC5A		chr5	176837246	.	G	T	.	weak_evidence	.	93	14	1	INTRON(MODIFIER||||UNC5A|protein_coding|CODING|ENST00000329542|1)	CATCTCATCT[G/T]CCATCACAGA	22	37,20	246208	60,60	46	1	.	2.7	.	.	6	.	.	.	1	.	32	.	3.15	.	9,0	3,2	0.091	0.428	9	5	8,0	2,2	1,0	1,0	.	.	.	.	0/0	0/1	FALSE	TRUE	FALSE	FALSE	.	1	.	1	.	42.93	.	100	.	.	.	.	.	.	.	.	3,6,0,0	1,2,1,1
chr5	176868485	G	T	INTRON	MODIFIER	UNC5A		chr5	176868485	.	G	T	.	normal_artifact	.	93	136	1	INTRON(MODIFIER||||UNC5A|protein_coding|CODING|ENST00000329542|3)	GGCCCCTGCA[G/T]GACAAGGGAC	93	35,32	242266	60,60	35	-6.814	.	7.13	.	.	6	.	.	.	72	.	18	.	12.4	.	69,4	54,6	0.067	0.114	73	60	32,2	17,2	35,2	33,4	.	.	.	.	0/0	0/1	FALSE	TRUE	FALSE	FALSE	.	0.333	.	3.598e-05	.	42.93	.	100	.	.	.	.	.	.	.	.	46,23,2,2	37,17,5,1
chr5	177062106	T	C	NON_SYNONYMOUS_CODING	MODERATE	ZNF346		chr5	177062106	.	T	C	.	normal_artifact	.	93	204	1	NON_SYNONYMOUS_CODING(MODERATE|MISSENSE|aTa/aCa|I251T|ZNF346|protein_coding|CODING|ENST00000358149|6)	CTGAACTCCA[T/C]AGAACAGTAC	93	20,37	235245	60,60	45	-13.15	.	5.5	.	.	6	.	.	.	93	.	76	.	38.43	.	96,7	83,15	0.075	0.159	103	98	56,4	39,8	38,3	42,7	.	.	.	.	0/0	0/1	FALSE	FALSE	FALSE	FALSE	.	.	.	.	.	100	.	55.98	.	.	.	.	.	.	.	.	55,41,3,4	48,35,6,9
chr5	177090135	CGT	C,CGTGT	UPSTREAM	MODIFIER	FGFR4		chr5	177090135	.	CGT	C,CGTGT	.	germline;multiallelic;normal_artifact;slippage	.	93	188	1	UPSTREAM(MODIFIER||4689||FGFR4|retained_intron|CODING|ENST00000483872|)	GTGTGTATGC[GT/-]GTGTGTGTGT	1	36,20,31	240241249	60,60,60	28,39	-2.647e+00,-7.570e+01	.	15.24,-7.535e+01	.	.	2.84,1.54	.	10,9,11	GT	93	STR	93	1	17.59,48.41	.	40,4,38	40,12,23	0.052,0.459	0.155,0.308	82	75	21,4,16	20,4,11	18,0,17	18,8,11	.	.	.	.	0/0	2000-01-02	FALSE	FALSE	FALSE	FALSE	.	.	.	.	.	.	.	.	.	.	.	.	.	.	.	.	29,11,28,14	28,12,23,12
chr5	177097704	AG	A	DOWNSTREAM	MODIFIER	FGFR4		chr5	177097704	.	AG	A	.	normal_artifact	.	93	931	1	DOWNSTREAM(MODIFIER||4637||FGFR4|retained_intron|CODING|ENST00000509511|)	CAGGCACATA[G/-]GCTGGTGGCC	93	31,30	240242	60,60	36	-55.96	.	5.47	.	.	6	.	2,1	G	93	STR	93	93	171.94	.	365,44	391,90	0.102	0.185	409	481	172,13	183,35	167,27	177,50	.	.	.	.	0/0	0/1	FALSE	FALSE	FALSE	FALSE	.	.	.	.	.	.	.	.	.	.	.	.	.	.	.	.	100,265,13,31	102,289,23,67
chr5	177400505	G	A	SYNONYMOUS_CODING	LOW	PFN3		chr5	177400505	.	G	A	.	normal_artifact	.	93	456	1	SYNONYMOUS_CODING(LOW|SILENT|ggC/ggT|G24|PFN3|protein_coding|CODING|ENST00000358571|1)	TGTCCGCATG[G/A]CCCACGATGG	93	27,20	236220	60,60	35	-31.51	.	7.32	.	.	6	.	.	.	93	.	93	.	51.05	.	214,21	180,33	0.089	0.156	235	213	111,11	62,11	100,9	116,21	.	.	.	.	0/0	0/1	FALSE	FALSE	FALSE	FALSE	.	.	.	.	.	100	.	57.55	.	.	.	.	.	.	.	.	106,108,12,9	81,99,14,19
chr5	177434117	C	T	DOWNSTREAM	MODIFIER	PRR7-AS1		chr5	177434117	.	C	T	.	PASS	.	93	664	1	DOWNSTREAM(MODIFIER||4386||PRR7-AS1|antisense|NON_CODING|ENST00000425316|)	GGGGAGGGCT[C/T]GGCCACCCCA	93	27,20	238214	60,60	45	2.5	.	94.09	.	.	6	.	.	.	44	.	39	.	10.06	.	314,0	318,12	0.003132	0.037	314	330	161,0	150,4	147,0	164,8	.	.	.	.	0/0	0/1	FALSE	FALSE	FALSE	FALSE	.	.	.	.	.	57.55	.	100	.	.	.	.	.	.	.	.	119,195,0,0	115,203,6,6
chr5	177491638	C	T	UPSTREAM	MODIFIER	RP11-1334A24.6		chr5	177491638	.	C	T	.	weak_evidence	.	93	46	1	UPSTREAM(MODIFIER||3357||RP11-1334A24.6|antisense|NON_CODING|ENST00000506025|)	CAAGGCGCCA[C/T]AGCCTCGGGA	82	37,20	273291	60,60	4	1.31	.	5.72	.	.	6	.	.	.	1	.	37	.	4.36	.	19,0	21,4	0.047	0.182	19	25	8,0	9,0	11,0	12,4	.	.	.	.	0/0	0/1	FALSE	FALSE	FALSE	FALSE	.	.	.	.	.	57.55	.	100	.	.	.	.	.	.	.	.	6,13,0,0	7,14,2,2
chr5	177504827	G	A	SYNONYMOUS_CODING	LOW	DOK3		chr5	177504827	.	G	A	.	PASS	.	93	329	1	SYNONYMOUS_CODING(LOW|SILENT|gaC/gaT|D187|DOK3|protein_coding|CODING|ENST00000312943|5)	GCTGGATGGC[G/A]TCTGGGCCCA	93	30,32	246234	60,60	30	2.21	.	47.33	.	.	4.13	.	.	.	93	.	54	.	19.58	.	158,0	149,11	0.00618	0.073	158	160	78,0	75,8	77,0	74,3	.	.	.	.	0/0	0/1	FALSE	FALSE	FALSE	FALSE	.	.	.	.	.	100	.	57.55	.	.	.	.	.	.	.	.	86,72,0,0	73,76,5,6
chr5	177573231	A	T	INTERGENIC	MODIFIER			chr5	177573231	.	A	T	.	weak_evidence	.	93	15	1	INTERGENIC(MODIFIER||||||||)	CAGGAGATCA[A/T]GACCATCCTG	23	35,20	206225	60,60	37	1.04	.	3	.	.	6	.	.	.	1	.	35	.	3.41	.	10,0	2,2	0.083	0.499	10	4	6,0	2,2	4,0	0,0	.	.	.	.	0/0	0/1	FALSE	FALSE	FALSE	FALSE	.	.	.	.	.	56	.	100	.	.	.	.	.	.	.	.	5,5,0,0	1,1,1,1
chr5	177592485	G	A	UPSTREAM	MODIFIER	TMED9		chr5	177592485	.	G	A	.	PASS	.	93	292	1	UPSTREAM(MODIFIER||3||TMED9|retained_intron|CODING|ENST00000513799|)	CTCTAGAGCC[G/A]GGAGGAGACG	93	30,34	246254	60,60	36	2.08	.	35.14	.	.	6	.	.	.	87	.	37	.	13.89	.	117,0	159,8	0.008321	0.052	117	167	64,0	73,4	52,0	85,4	.	.	.	.	0/0	0/1	FALSE	FALSE	FALSE	FALSE	.	.	.	.	.	100	.	57.55	.	.	.	.	.	.	.	.	66,51,0,0	95,64,4,4
chr5	177605085	T	C	UPSTREAM	MODIFIER	B4GALT7		chr5	177605085	.	T	C	.	normal_artifact	.	93	359	1	UPSTREAM(MODIFIER||706||B4GALT7|retained_intron|CODING|ENST00000505145|)	CCCACCAGCC[T/C]GATCTTCCCA	93	20,29	229221	60,60	36	-10.33	.	21.84	.	.	6	.	.	.	73	.	46	.	12.43	.	153,9	176,10	0.056	0.058	162	186	57,5	58,1	84,3	98,8	.	.	.	.	0/0	0/1	FALSE	FALSE	FALSE	FALSE	.	.	.	.	.	100	.	55.98	.	.	.	.	.	.	.	.	46,107,1,8	57,119,4,6
chr5	177608487	GC	G,GCC,GCCC	UPSTREAM	MODIFIER	RP11-1277A3.1		chr5	177608487	.	GC	G,GCC,GCCC	.	germline;multiallelic;normal_artifact	.	93	215	1	UPSTREAM(MODIFIER||2765||RP11-1277A3.1|antisense|NON_CODING|ENST00000499900|)	AGACCAAAGG[C/-]CCCCCCCCCC	1	28,35,29,20	233235239219	60,60,60,60	39,34,19	-1.049e+02,-7.635e-01,-1.206e+00	.	-9.593e+01,4.76,0.859	.	.	4.13,6.00,1.22	.	11,10,12,13	C	93	STR	93	93	87.21,3.93,13.67	.	11,65,5,13	19,60,7,18	0.709,0.054,0.148	0.558,0.066,0.185	94	104	6,29,3,4	7,23,5,6	4,34,2,4	11,36,1,10	.	.	.	.	0/0	0/1/2/3	FALSE	FALSE	FALSE	FALSE	.	.	.	.	.	.	.	.	.	.	.	.	.	.	.	.	4,7,51,32	17,2,51,34
chr5	177672139	T	A	EXON	MODIFIER	RP11-1277A3.2		chr5	177672139	.	T	A	.	normal_artifact;strand_bias;weak_evidence	.	93	230	1	EXON(MODIFIER||||RP11-1277A3.2|processed_transcript|NON_CODING|ENST00000515045|1)	GATCACGATG[T/A]AATCCTCCAT	93	20,34	213208	45,33	41	-2.934	.	21.76	.	.	1.72	.	.	.	1	.	1	.	4.92	.	104,3	118,4	0.036	0.04	107	122	54,1	54,2	45,2	54,2	.	.	.	.	0/0	0/1	FALSE	FALSE	FALSE	FALSE	.	.	.	.	.	100	.	56	.	.	.	.	.	.	.	.	57,47,3,0	66,52,4,0
chr5	177753196	A	G	NON_SYNONYMOUS_CODING	MODERATE	FAM153A		chr5	177753196	.	A	G	.	map_qual;normal_artifact	.	93	299	1	NON_SYNONYMOUS_CODING(MODERATE|MISSENSE|gTt/gCt|V4A|FAM153A|nonsense_mediated_decay|CODING|ENST00000515787|1)	ACAACTATAA[A/G]CACATCCCAT	93	24,38	235226	57,27	56	-1.183	.	32.97	.	.	3.18	.	.	.	52	.	13	.	10.31	.	138,3	136,10	0.027	0.068	141	146	56,2	55,1	72,1	70,8	.	.	.	.	0/0	0/1	FALSE	FALSE	FALSE	FALSE	.	.	.	.	.	55.98	.	100	.	.	.	.	.	.	.	.	44,94,0,3	34,102,1,9
chr5	178034970	C	A	INTRON	MODIFIER	FAM153C		chr5	178034970	.	C	A	.	germline;weak_evidence	.	93	19	1	INTRON(MODIFIER||||FAM153C|protein_coding|CODING|ENST00000507848|2)	GTCCCAGTGG[C/A]AGCCAAGTTT	1	37,20	297219	43,33	5	0.954	.	2.41	.	.	1	.	.	.	1	.	30	.	5.19	.	8,0	8,3	0.1	0.307	8	11	4,0	2,0	4,0	6,3	.	.	.	.	0/0	0/1	FALSE	FALSE	FALSE	TRUE	.	1	.	1	.	100	.	42.93	.	.	.	.	.	.	.	.	7,1,0,0	5,3,1,2
chr5	178055683	G	A	DOWNSTREAM	MODIFIER	FAM153C		chr5	178055683	.	G	A	.	clustered_events;normal_artifact;strand_bias	.	93	502	6	DOWNSTREAM(MODIFIER||124||FAM153C|processed_transcript|CODING|ENST00000506096|)	TTAGACCCCA[G/A]TGAGACCAAT	93	35,35	241238	60,60	55	0.73	.	63.91	.	.	0.693	.	.	.	73	.	1	.	13.02	.	225,1	258,9	0.00867	0.036	226	267	116,0	119,6	105,1	131,3	.	.	.	.	0/0	0/1	FALSE	FALSE	FALSE	FALSE	.	.	.	.	.	100	.	57.55	.	.	.	.	.	.	.	.	121,104,1,0	133,125,8,1
chr5	178055744	C	T	DOWNSTREAM	MODIFIER	FAM153C		chr5	178055744	.	C	T	.	clustered_events	.	93	582	6	DOWNSTREAM(MODIFIER||185||FAM153C|processed_transcript|CODING|ENST00000506096|)	TCATCAAAGA[C/T]GGGCTGATCA	93	30,20	239227	60,60	36	1.69	.	70.99	.	.	0.83	.	.	.	77	.	41	.	13.03	.	251,2	298,13	0.009316	0.043	253	311	134,0	128,9	113,2	167,3	.	.	.	.	0/0	0/1	FALSE	FALSE	FALSE	FALSE	.	.	.	.	.	57.55	.	100	.	.	.	.	.	.	.	.	131,120,1,1	163,135,8,5
chr5	178055829	G	A	DOWNSTREAM	MODIFIER	FAM153C		chr5	178055829	.	G	A	.	clustered_events;haplotype;normal_artifact	.	93	738	6	DOWNSTREAM(MODIFIER||270||FAM153C|processed_transcript|CODING|ENST00000506096|)	GGGCAGGCAC[G/A]TGGCCATAGG	93	29,31	232238	60,42	34	0.565	.	98.14	.	.	0.793	.	.	.	93	.	5	.	20.17	.	340,1	383,9	0.005799	0.025	341	392	168,0	167,6	162,1	204,3	.	.	.	.	0|0	0|1	FALSE	FALSE	FALSE	FALSE	.	.	.	.	.	100	.	57.55	0|1	0|1	178055829_G_A	178055829_G_A	.	.	178055829	178055829	179,161,0,1	210,173,2,7
chr5	178055833	C	G	DOWNSTREAM	MODIFIER	FAM153C		chr5	178055833	.	C	G	.	clustered_events;haplotype;normal_artifact	.	93	746	6	DOWNSTREAM(MODIFIER||274||FAM153C|processed_transcript|CODING|ENST00000506096|)	AGGCACGTGG[C/G]CATAGGTGAG	93	28,37	232238	60,42	38	0.571	.	99.05	.	.	0.799	.	.	.	93	.	5	.	20.06	.	343,1	393,9	0.00576	0.025	344	402	164,0	169,6	146,1	191,3	.	.	.	.	0|0	0|1	FALSE	FALSE	FALSE	FALSE	.	.	.	.	.	58.1	.	100	0|1	0|1	178055829_G_A	178055829_G_A	.	.	178055829	178055829	180,163,0,1	211,182,2,7
chr5	178055841	G	A	DOWNSTREAM	MODIFIER	FAM153C		chr5	178055841	.	G	A	.	clustered_events;haplotype;normal_artifact	.	93	745	6	DOWNSTREAM(MODIFIER||282||FAM153C|processed_transcript|CODING|ENST00000506096|)	GGCCATAGGT[G/A]AGCAGAAGGG	93	36,33	232248	60,43	44	0.581	.	100.25	.	.	0.907	.	.	.	93	.	15	.	23.03	.	347,1	387,10	0.005694	0.028	348	397	172,0	171,7	168,1	203,3	.	.	.	.	0|0	0|1	FALSE	FALSE	FALSE	FALSE	.	.	.	.	.	100	.	57.55	0|1	0|1	178055829_G_A	178055829_G_A	.	.	178055829	178055829	177,170,0,1	202,185,3,7
chr5	178055845	A	G	DOWNSTREAM	MODIFIER	FAM153C		chr5	178055845	.	A	G	.	clustered_events;haplotype;normal_artifact	.	93	750	6	DOWNSTREAM(MODIFIER||286||FAM153C|processed_transcript|CODING|ENST00000506096|)	ATAGGTGAGC[A/G]GAAGGGTACA	93	27,30	232248	60,43	45	0.577	.	99.64	.	.	6	.	.	.	93	.	16	.	23.02	.	345,1	387,10	0.005719	0.028	346	397	173,0	178,6	165,0	199,2	.	.	.	.	0|0	0|1	FALSE	FALSE	FALSE	FALSE	.	.	.	.	.	55.98	.	100	0|1	0|1	178055829_G_A	178055829_G_A	.	.	178055829	178055829	176,169,0,1	198,189,3,7
chr5	178056111	G	C	DOWNSTREAM	MODIFIER	FAM153C		chr5	178056111	.	G	C	.	haplotype;normal_artifact	.	93	107	2	DOWNSTREAM(MODIFIER||552||FAM153C|processed_transcript|CODING|ENST00000506096|)	CAAGGAAGCA[G/C]GCAAGTGCCC	93	36,20	242204	60,49	62	-2.447	.	5.38	.	.	0.86	.	.	.	64	.	32	.	11.54	.	39,2	59,5	0.069	0.091	41	64	17,2	38,2	21,0	21,2	.	.	.	.	0|0	0|1	FALSE	FALSE	FALSE	FALSE	.	.	.	.	.	100	.	58.1	0|1	0|1	178056111_G_C	178056111_G_C	.	.	178056111	178056111	8,31,1,1	18,41,2,3
chr5	178056121	C	G	DOWNSTREAM	MODIFIER	FAM153C		chr5	178056121	.	C	G	.	haplotype;normal_artifact	.	93	93	2	DOWNSTREAM(MODIFIER||562||FAM153C|processed_transcript|CODING|ENST00000506096|)	GGCAAGTGCC[C/G]TGAAGAGCGC	78	37,25	240204	60,49	56	-2.687	.	3.27	.	.	1.04	.	.	.	66	.	33	.	11.8	.	32,2	53,5	0.082	0.1	34	58	13,1	33,2	17,0	19,0	.	.	.	.	0|0	0|1	FALSE	FALSE	FALSE	FALSE	.	.	.	.	.	58.1	.	100	0|1	0|1	178056111_G_C	178056111_G_C	.	.	178056111	178056111	8,24,1,1	17,36,2,3
chr5	178207154	A	T	NON_SYNONYMOUS_CODING	MODERATE	HNRNPAB		chr5	178207154	.	A	T	.	normal_artifact	.	93	278	1	NON_SYNONYMOUS_CODING(MODERATE|MISSENSE|Atc/Ttc|I200F|HNRNPAB|protein_coding|CODING|ENST00000358344|5)	TTTTGTGTTT[A/T]TCACCTTTAA	93	30,20	225226	60,60	42	-11.21	.	9.23	.	.	6	.	.	.	93	.	93	.	40.14	.	112,10	125,22	0.086	0.151	122	147	45,8	58,9	62,2	62,12	.	.	.	.	0/0	0/1	FALSE	FALSE	FALSE	FALSE	.	.	.	.	.	56	.	100	.	.	.	.	.	.	.	.	76,36,5,5	81,44,13,9
chr5	178210507	G	A	DOWNSTREAM	MODIFIER	HNRNPAB		chr5	178210507	.	G	A	.	normal_artifact	.	93	319	1	DOWNSTREAM(MODIFIER||3641||HNRNPAB|retained_intron|CODING|ENST00000504796|)	GTGGCACAGG[G/A]CAAATGCTTG	93	36,20	239231	60,60	37	-4.974	.	32.61	.	.	6	.	.	.	93	.	93	.	35.17	.	157,5	132,22	0.035	0.143	162	154	81,3	63,12	76,2	68,8	.	.	.	.	0/0	0/1	FALSE	FALSE	FALSE	FALSE	.	.	.	.	.	100	.	57.55	.	.	.	.	.	.	.	.	88,69,2,3	66,66,13,9
chr5	178261935	A	T	INTRON	MODIFIER	COL23A1		chr5	178261935	.	A	T	.	PASS	.	93	64	1	INTRON(MODIFIER||||COL23A1|protein_coding|CODING|ENST00000390654|10)	CAGCTTCTGC[A/T]TTAGGGCTCA	74	32,35	254248	60,60	26	-0.9202	.	7.04	.	.	6	.	.	.	93	.	36	.	16.94	.	36,1	18,7	0.051	0.295	37	25	15,0	6,3	21,1	12,4	.	.	.	.	0/0	0/1	FALSE	FALSE	FALSE	FALSE	.	.	.	.	.	56	.	100	.	.	.	.	.	.	.	.	3,33,0,1	0,18,1,6
chr5	178866255	A	G	SYNONYMOUS_CODING	LOW	ZNF354B		chr5	178866255	.	A	G	.	clustered_events;haplotype;normal_artifact	.	93	960	6	SYNONYMOUS_CODING(LOW|SILENT|acA/acG|T15|ZNF354B|protein_coding|CODING|ENST00000322434|3)	TGTCACTGAC[A/G]TTCGAGGACG	93	20,35	232241	60,40	11	-44.82	.	58.49	.	.	2.97	.	.	.	93	.	42	.	78.39	.	444,19	457,30	0.043	0.063	463	487	229,11	189,15	202,7	253,15	.	.	.	.	0|0	0|1	FALSE	FALSE	FALSE	FALSE	.	.	.	.	.	55.98	.	100	0|1	0|1	178866255_A_G	178866255_A_G	.	.	178866255	178866255	224,220,4,15	222,235,8,22
chr5	178866258	C	T	SYNONYMOUS_CODING	LOW	ZNF354B		chr5	178866258	.	C	T	.	clustered_events;haplotype;normal_artifact	.	93	965	6	SYNONYMOUS_CODING(LOW|SILENT|ttC/ttT|F16|ZNF354B|protein_coding|CODING|ENST00000322434|3)	CACTGACATT[C/T]GAGGACGTGG	93	20,33	233238	60,40	13	-44.64	.	61.5	.	.	3.03	.	.	.	93	.	33	.	76.95	.	454,19	463,29	0.042	0.061	473	492	220,9	190,11	206,5	257,14	.	.	.	.	0|0	0|1	FALSE	FALSE	FALSE	FALSE	.	.	.	.	.	57.55	.	100	0|1	0|1	178866255_A_G	178866255_A_G	.	.	178866255	178866255	226,228,4,15	224,239,7,22
chr5	178866264	C	T	SYNONYMOUS_CODING	LOW	ZNF354B		chr5	178866264	.	C	T	.	clustered_events;normal_artifact;strand_bias	.	93	932	6	SYNONYMOUS_CODING(LOW|SILENT|gaC/gaT|D18|ZNF354B|protein_coding|CODING|ENST00000322434|3)	CATTCGAGGA[C/T]GTGGCTGTGC	93	20,33	233229	60,40	13	-33.55	.	71.18	.	.	1.47	.	.	.	93	.	1	.	51.93	.	430,14	445,21	0.034	0.047	444	466	226,7	190,8	198,5	245,11	.	.	.	.	0/0	0/1	FALSE	FALSE	FALSE	FALSE	.	.	.	.	.	57.55	.	100	.	.	.	.	.	.	.	.	206,224,1,13	212,233,1,20
chr5	178866276	C	G	SYNONYMOUS_CODING	LOW	ZNF354B		chr5	178866276	.	C	G	.	clustered_events;haplotype;normal_artifact;strand_bias	.	93	895	6	SYNONYMOUS_CODING(LOW|SILENT|ctC/ctG|L22|ZNF354B|protein_coding|CODING|ENST00000322434|3)	TGGCTGTGCT[C/G]TTTACCTGGG	93	20,36	233234	60,39	5	-8.293	.	104.72	.	.	6	.	.	.	93	.	1	.	17.15	.	421,6	441,10	0.016	0.024	427	451	225,3	185,4	185,3	236,6	.	.	.	.	0|0	0|1	FALSE	FALSE	FALSE	FALSE	.	.	.	.	.	58.1	.	100	0|1	0|1	178866276_C_G	178866276_C_G	.	.	178866276	178866276	191,230,0,6	196,245,0,10
chr5	178866283	T	C	NON_SYNONYMOUS_CODING	MODERATE	ZNF354B		chr5	178866283	.	T	C	.	clustered_events;haplotype;normal_artifact;strand_bias	.	93	879	6	NON_SYNONYMOUS_CODING(MODERATE|MISSENSE|Tgg/Cgg|W25R|ZNF354B|protein_coding|CODING|ENST00000322434|3)	GCTCTTTACC[T/C]GGGATGAGTG	93	20,28	233224	60,33	1	-3.776	.	114.12	.	.	6	.	.	.	28	.	1	.	9.51	.	421,3	449,6	0.009364	0.015	424	455	226,2	188,1	177,1	241,2	.	.	.	.	0|0	0|1	FALSE	FALSE	FALSE	FALSE	.	.	.	.	.	100	.	55.98	0|1	0|1	178866276_C_G	178866276_C_G	.	.	178866276	178866276	185,236,0,3	197,252,0,6
chr5	178866285	G	A	STOP_GAINED	HIGH	ZNF354B		chr5	178866285	.	G	A	.	clustered_events;haplotype;normal_artifact;strand_bias;weak_evidence	.	93	871	6	STOP_GAINED(HIGH|NONSENSE|tgG/tgA|W25*|ZNF354B|protein_coding|CODING|ENST00000322434|3)	TCTTTACCTG[G/A]GATGAGTGGA	93	20,38	233209	60,33	4	-3.787	.	113.22	.	.	6	.	.	.	1	.	1	.	3.69	.	418,3	442,3	0.009422	0.008918	421	445	228,1	189,0	176,0	234,1	.	.	.	.	0|0	0|1	FALSE	FALSE	FALSE	FALSE	.	.	.	.	.	100	.	57.55	0|1	0|1	178866276_C_G	178866276_C_G	.	.	178866276	178866276	182,236,0,3	194,248,0,3
chr5	178965186	A	G	NON_SYNONYMOUS_CODING	MODERATE	ZNF454		chr5	178965186	.	A	G	.	normal_artifact	.	93	291	1	NON_SYNONYMOUS_CODING(MODERATE|MISSENSE|tAc/tGc|Y261C|ZNF454|protein_coding|CODING|ENST00000320129|5)	TCACTTACGT[A/G]CCATCAGAAA	93	31,20	234210	60,60	44	-18.79	.	4.23	.	.	6	.	.	.	60	.	32	.	11.18	.	125,11	139,8	0.085	0.059	136	147	60,3	75,1	60,8	59,7	.	.	.	.	0/0	0/1	FALSE	FALSE	FALSE	FALSE	.	.	.	.	.	55.98	.	100	.	.	.	.	.	.	.	.	62,63,5,6	67,72,3,5
chr5	178971064	A	AT	DOWNSTREAM	MODIFIER	ZNF454		chr5	178971064	.	A	AT	.	normal_artifact	.	93	185	1	DOWNSTREAM(MODIFIER||4632||ZNF454|protein_coding|CODING|ENST00000320129|)	TATTCATTCA[-/T]TTTAATCCTC	93	32,32	250238	60,60	19	-5.088	.	13.54	.	.	6	.	3,4	T	93	STR	33	93	23.33	.	86,4	66,13	0.054	0.169	90	79	43,1	24,4	41,3	41,9	.	.	.	.	0/0	0/1	FALSE	FALSE	FALSE	FALSE	.	.	.	.	.	.	.	.	.	.	.	.	.	.	.	.	4,82,0,4	6,60,1,12
chr5	178986945	CT	C	FRAME_SHIFT	HIGH	GRM6		chr5	178986945	.	CT	C	.	normal_artifact	.	93	602	1	FRAME_SHIFT(HIGH||gga/|G464|GRM6|protein_coding|CODING|ENST00000231188|7)	CGGGCGCATC[T/-]CCGTTCTCGT	93	37,37	235234	60,60	40	-29.15	.	21.41	.	.	6	.	.	.	93	.	93	.	54.66	.	271,24	226,42	0.076	0.148	295	268	123,15	114,22	145,9	108,20	.	.	.	.	0/0	0/1	FALSE	FALSE	FALSE	FALSE	.	.	.	.	.	.	.	.	.	.	.	.	.	.	.	.	94,177,9,15	86,140,14,28
chr5	179082627	T	C	UTR_3_PRIME	MODIFIER	ZNF354C		chr5	179082627	.	T	C	.	PASS	.	93	19	2	UTR_3_PRIME(MODIFIER||2530||ZNF354C|protein_coding|CODING|ENST00000315475|5)	ACCAGATTCC[T/C]CCCAACTTGA	27	37,37	245130	60,47	24	0.974	.	2.4	.	.	6	.	.	.	4	.	25	.	5.68	.	8,0	7,2	0.097	0.271	8	9	5,0	3,2	3,0	4,0	.	.	.	.	0/0	0/1	FALSE	FALSE	FALSE	FALSE	.	.	.	.	.	100	.	55.98	.	.	.	.	.	.	.	.	7,1,0,0	7,0,1,1
chr5	179082654	AC	GT	UTR_3_PRIME	MODIFIER	ZNF354C		chr5	179082654	.	AC	GT	.	PASS	.	93	38	2	UTR_3_PRIME(MODIFIER||2557||ZNF354C|protein_coding|CODING|ENST00000315475|5)	TGGATTAATG[AC/GT]GTGCTTTGTG	75	34,38	246259	60,54	34	1.35	.	6.32	.	.	6	.	.	.	41	.	30	.	9.52	.	21,0	13,3	0.043	0.222	21	16	9,0	7,3	11,0	6,0	.	.	.	.	0/0	0/1	FALSE	FALSE	FALSE	FALSE	.	.	.	.	.	.	.	.	.	.	.	.	.	.	.	.	19,2,0,0	13,0,2,1
chr5	179082755	G	A	UTR_3_PRIME	MODIFIER	ZNF354C		chr5	179082755	.	G	A	.	clustered_events	.	93	122	5	UTR_3_PRIME(MODIFIER||2658||ZNF354C|protein_coding|CODING|ENST00000315475|5)	CTGACGAAGA[G/A]CCATTAGGCG	93	20,31	235130	60,47	41	1.8	.	17.96	.	.	6	.	.	.	11	.	10	.	6.23	.	60,0	51,4	0.016	0.087	60	55	25,0	24,4	34,0	27,0	.	.	.	.	0/0	0/1	FALSE	FALSE	FALSE	FALSE	.	.	.	.	.	100	.	57.55	.	.	.	.	.	.	.	.	38,22,0,0	34,17,1,3
chr5	179082770	T	G	UTR_3_PRIME	MODIFIER	ZNF354C		chr5	179082770	.	T	G	.	clustered_events	.	93	138	5	UTR_3_PRIME(MODIFIER||2673||ZNF354C|protein_coding|CODING|ENST00000315475|5)	TAGGCGAGGA[T/G]CACTGGCATC	93	30,20	233203	60,60	14	1.82	.	19.21	.	.	6	.	.	.	25	.	20	.	7.68	.	64,0	63,6	0.015	0.097	64	69	25,0	30,6	39,0	30,0	.	.	.	.	0/0	0/1	FALSE	FALSE	FALSE	FALSE	.	.	.	.	.	49.27	.	100	.	.	.	.	.	.	.	.	40,24,0,0	45,18,2,4
chr5	179082787	G	A	UTR_3_PRIME	MODIFIER	ZNF354C		chr5	179082787	.	G	A	.	clustered_events;haplotype	.	93	138	5	UTR_3_PRIME(MODIFIER||2690||ZNF354C|protein_coding|CODING|ENST00000315475|5)	CATCATCCAG[G/A]GTGATGTTCT	93	36,36	232147	60,60	32	1.81	.	18.96	.	.	6	.	.	.	83	.	6	.	13.46	.	63,0	68,5	0.015	0.08	63	73	27,0	30,5	31,0	34,0	.	.	.	.	0|0	0|1	FALSE	FALSE	FALSE	FALSE	.	.	.	.	.	100	.	57.55	0|1	0|1	179082787_G_A	179082787_G_A	.	.	179082787	179082787	37,26,0,0	45,23,1,4
chr5	179082793	G	A	UTR_3_PRIME	MODIFIER	ZNF354C		chr5	179082793	.	G	A	.	clustered_events;haplotype	.	93	139	5	UTR_3_PRIME(MODIFIER||2696||ZNF354C|protein_coding|CODING|ENST00000315475|5)	CCAGGGTGAT[G/A]TTCTTCAAGC	93	36,30	232147	60,60	35	1.82	.	19.26	.	.	6	.	.	.	83	.	7	.	13.49	.	64,0	67,5	0.015	0.081	64	72	29,0	32,5	34,0	33,0	.	.	.	.	0|0	0|1	FALSE	FALSE	FALSE	FALSE	.	.	.	.	.	100	.	57.55	0|1	0|1	179082787_G_A	179082787_G_A	.	.	179082787	179082787	37,27,0,0	43,24,1,4
chr5	179082806	C	T	UTR_3_PRIME	MODIFIER	ZNF354C		chr5	179082806	.	C	T	.	clustered_events	.	93	153	5	UTR_3_PRIME(MODIFIER||2709||ZNF354C|protein_coding|CODING|ENST00000315475|5)	CTTCAAGCGA[C/T]TGACCAACCG	93	27,33	229147	60,60	48	1.85	.	20.43	.	.	6	.	.	.	7	.	8	.	5.72	.	68,0	75,5	0.014	0.065	68	80	30,0	34,4	38,0	37,0	.	.	.	.	0/0	0/1	FALSE	FALSE	FALSE	FALSE	.	.	.	.	.	57.55	.	100	.	.	.	.	.	.	.	.	38,30,0,0	44,31,1,4
chr5	179129896	G	A	INTRON	MODIFIER	ADAMTS2		chr5	179129896	.	G	A	.	PASS	.	93	133	1	INTRON(MODIFIER||||ADAMTS2|protein_coding|CODING|ENST00000251582|16)	GTGGCCACCC[G/A]CACCCTTCCC	93	29,33	248262	60,60	29	1.81	.	18.45	.	.	3.91	.	.	.	93	.	25	.	15.8	.	62,0	55,7	0.015	0.127	62	62	28,0	31,4	28,0	14,3	.	.	.	.	0/0	0/1	FALSE	FALSE	FALSE	FALSE	.	.	.	.	.	100	.	57.55	.	.	.	.	.	.	.	.	51,11,0,0	51,4,6,1
chr5	179207502	A	C	INTRON	MODIFIER	ADAMTS2		chr5	179207502	.	A	C	.	base_qual;normal_artifact;position;strand_bias	.	93	269	2	INTRON(MODIFIER||||ADAMTS2|protein_coding|CODING|ENST00000251582|4)	CCCCTCAGCC[A/C]CCCCACTCAC	93	31,10	236263	60,60	0	-15.18	.	11.05	.	.	2.08	.	.	.	93	.	1	.	28.37	.	120,6	122,10	0.054	0.082	126	132	61,2	55,1	59,0	60,1	.	.	.	.	0/0	0/1	FALSE	FALSE	FALSE	FALSE	.	.	.	.	.	100	.	49.27	.	.	.	.	.	.	.	.	56,64,6,0	49,73,10,0
chr5	179207506	C	CCCCCCCCCCCAAAA	INTRON	MODIFIER	ADAMTS2		chr5	179207506	.	C	CCCCCCCCCCCAAAA	.	normal_artifact	.	93	290	2	INTRON(MODIFIER||||ADAMTS2|protein_coding|CODING|ENST00000251582|4)	CAGCCACCCC[-/CCCCCCCCCCAAAA]ACTCACAATG	93	36,20	235269	60,60	-4	-3.176	.	32.14	.	.	6	.	.	.	93	.	93	.	16.38	.	134,2	131,8	0.021	0.06	136	139	64,1	64,4	64,0	66,2	.	.	.	.	0/0	0/1	FALSE	FALSE	FALSE	FALSE	.	.	.	.	.	.	.	.	.	.	.	.	.	.	.	.	61,73,2,0	56,75,8,0
chr5	179652463	T	C	DOWNSTREAM	MODIFIER	RP11-1379J22.7		chr5	179652463	.	T	C	.	normal_artifact	.	93	904	1	DOWNSTREAM(MODIFIER||173||RP11-1379J22.7|unprocessed_pseudogene|NON_CODING|ENST00000425471|)	TGGAGGCGCG[T/C]CCCCTCATCT	93	22,36	233231	60,60	41	-51.28	.	22.23	.	.	6	.	.	.	93	.	93	.	81.98	.	365,27	433,45	0.07	0.094	392	478	188,21	183,22	172,6	244,23	.	.	.	.	0/0	0/1	FALSE	FALSE	FALSE	FALSE	.	.	.	.	.	100	.	55.98	.	.	.	.	.	.	.	.	116,249,6,21	151,282,20,25
chr5	179708168	GT	G	UPSTREAM	MODIFIER	CANX		chr5	179708168	.	GT	G	.	normal_artifact;slippage	.	93	98	1	UPSTREAM(MODIFIER||1525||CANX|retained_intron|CODING|ENST00000506298|)	CTAGGAGGTG[T/-]TTTTTTTGGC	37	36,35	237232	60,60	30	-1.98	.	5.38	.	.	4.61	.	8,7	T	93	STR	93	1	19.58	.	44,4	33,15	0.083	0.311	48	48	20,1	14,3	23,3	19,10	.	.	.	.	0/0	0/1	FALSE	FALSE	FALSE	FALSE	.	.	.	.	.	.	.	.	.	.	.	.	.	.	.	.	35,9,3,1	26,7,11,4
chr5	179754268	C	T	INTRON	MODIFIER	MAML1		chr5	179754268	.	C	T	.	germline;weak_evidence	.	93	12	1	INTRON(MODIFIER||||MAML1|protein_coding|CODING|ENST00000292599|1)	GGTAACAGAG[C/T]GAGACGCTGT	1	20,20	242159	60,60	25	0.951	.	2.36	.	.	3.91	.	.	.	1	.	35	.	3.47	.	8,0	2,2	0.101	0.5	8	4	2,0	0,0	5,0	2,2	.	.	.	.	0/0	0/1	FALSE	FALSE	FALSE	FALSE	.	.	.	.	.	57.55	.	100	.	.	.	.	.	.	.	.	4,4,0,0	1,1,1,1
chr5	179795775	G	C	DOWNSTREAM	MODIFIER	MGAT4B		chr5	179795775	.	G	C	.	base_qual;haplotype;normal_artifact;strand_bias	.	93	221	2	DOWNSTREAM(MODIFIER||1822||MGAT4B|protein_coding|CODING|ENST00000292591|)	CATCCCACCC[G/C]CCCACCGCAG	93	37,11	234258	60,60	9	-7.803	.	11.39	.	.	6	.	.	.	9	.	1	.	6.08	.	97,8	109,6	0.068	0.055	105	115	51,2	50,1	38,2	48,1	.	.	.	.	0|0	0|1	FALSE	FALSE	FALSE	FALSE	.	.	.	.	.	100	.	58.1	0|1	0|1	179795775_G_C	179795775_G_C	.	.	179795775	179795775	15,82,8,0	17,92,6,0
chr5	179795779	A	C	DOWNSTREAM	MODIFIER	MGAT4B		chr5	179795779	.	A	C	.	base_qual;haplotype;normal_artifact;strand_bias	.	93	231	2	DOWNSTREAM(MODIFIER||1818||MGAT4B|protein_coding|CODING|ENST00000292591|)	CCACCCGCCC[A/C]CCGCAGGGTG	93	31,11	232261	60,60	6	-4.799	.	15.66	.	.	6	.	.	.	8	.	1	.	5.94	.	98,7	115,6	0.057	0.052	105	121	54,1	55,1	40,0	53,1	.	.	.	.	0|0	0|1	FALSE	FALSE	FALSE	FALSE	.	.	.	.	.	100	.	49.27	0|1	0|1	179795775_G_C	179795775_G_C	.	.	179795775	179795775	14,84,7,0	22,93,6,0
chr5	179799265	G	A	NON_SYNONYMOUS_CODING	MODERATE	MGAT4B		chr5	179799265	.	G	A	.	normal_artifact	.	93	519	1	NON_SYNONYMOUS_CODING(MODERATE|MISSENSE|Ccg/Tcg|P363S|MGAT4B|protein_coding|CODING|ENST00000292591|10)	AAGAGGGACG[G/A]TTTGAAGCGG	93	35,31	231233	60,60	39	-32.88	.	7.93	.	.	6	.	.	.	93	.	93	.	64.62	.	224,22	219,35	0.089	0.138	246	254	121,9	119,19	103,12	98,13	.	.	.	.	0/0	0/1	FALSE	FALSE	FALSE	FALSE	.	.	.	.	.	100	.	57.55	.	.	.	.	.	.	.	.	94,130,9,13	96,123,14,21
chr5	179823810	G	T	UPSTREAM	MODIFIER	SQSTM1		chr5	179823810	.	G	T	.	normal_artifact	.	93	125	1	UPSTREAM(MODIFIER||48||SQSTM1|retained_intron|CODING|ENST00000466342|)	CAGAGGGGGA[G/T]GACTTTAGGG	93	38,32	272327	60,60	26	-0.03026	.	16.14	.	.	6	.	.	.	4	.	6	.	5.46	.	65,1	53,3	0.029	0.069	66	56	34,1	24,1	30,0	28,2	.	.	.	.	0/0	0/1	FALSE	TRUE	FALSE	FALSE	.	0.333	.	0.004672	.	42.93	.	100	.	.	.	.	.	.	.	.	65,0,1,0	53,0,3,0
chr5	179888255	T	C	NON_SYNONYMOUS_CODING	MODERATE	TBC1D9B		chr5	179888255	.	T	C	.	normal_artifact	.	93	328	1	NON_SYNONYMOUS_CODING(MODERATE|MISSENSE|Agc/Ggc|S368G|TBC1D9B|protein_coding|CODING|ENST00000356834|7)	CTTTTGGTGC[T/C]GATGGACAGG	93	31,29	227218	60,60	40	-6.27	.	29.81	.	.	6	.	.	.	93	.	36	.	26.1	.	152,5	149,16	0.037	0.101	157	165	77,2	77,7	73,3	69,9	.	.	.	.	0/0	0/1	FALSE	FALSE	FALSE	FALSE	.	.	.	.	.	100	.	55.98	.	.	.	.	.	.	.	.	69,83,4,1	75,74,4,12
chr5	180197548	A	G	INTRON	MODIFIER	RASGEF1C		chr5	180197548	.	A	G	.	weak_evidence	.	93	11	1	INTRON(MODIFIER||||RASGEF1C|protein_coding|CODING|ENST00000361132|1)	GCTCAAAAAT[A/G]GCCCAGACTG	22	20,37	241247	60,60	72	0.954	.	2.4	.	.	6	.	.	.	1	.	12	.	3.1	.	8,0	2,1	0.1	0.401	8	3	4,0	2,0	4,0	0,1	.	.	.	.	0/0	0/1	FALSE	FALSE	FALSE	FALSE	.	.	.	.	.	55.98	.	100	.	.	.	.	.	.	.	.	5,3,0,0	1,1,1,0
chr5	180480399	A	G	INTERGENIC	MODIFIER			chr5	180480399	.	A	G	.	weak_evidence	.	93	13	1	INTERGENIC(MODIFIER||||||||)	GCTACATGTA[A/G]CAAAGTTGCA	26	31,37	240298	60,60	34	1.06	.	3	.	.	6	.	.	.	1	.	15	.	3.4	.	10,0	1,1	0.081	0.5	10	2	4,0	1,1	6,0	0,0	.	.	.	.	0/0	0/1	FALSE	FALSE	FALSE	FALSE	.	.	.	.	.	55.98	.	100	.	.	.	.	.	.	.	.	5,5,0,0	0,1,0,1
chr5	180613097	G	A	SYNONYMOUS_CODING	LOW	FLT4		chr5	180613097	.	G	A	.	normal_artifact	.	93	369	1	SYNONYMOUS_CODING(LOW|SILENT|taC/taT|Y1115|FLT4|protein_coding|CODING|ENST00000261937|25)	GCACCCCAGG[G/A]TACGGGGAGG	93	20,30	236231	60,60	35	-19.75	.	8.12	.	.	6	.	.	.	93	.	82	.	30.32	.	153,14	177,18	0.087	0.093	167	195	68,6	70,10	79,8	101,6	.	.	.	.	0/0	0/1	FALSE	FALSE	FALSE	FALSE	.	.	.	.	.	100	.	57.55	.	.	.	.	.	.	.	.	75,78,6,8	87,90,8,10
chr5	180738989	AAAAAAC	A	DOWNSTREAM	MODIFIER	OR2Y1		chr5	180738989	.	AAAAAAC	A	.	slippage;weak_evidence	.	93	116	1	DOWNSTREAM(MODIFIER||52||OR2Y1|protein_coding|CODING|ENST00000307832|)	CCCGCCACCA[AAAAAC/-]AAAAACAAAA	93	31,20	235243	60,60	32	1.73	.	15.63	.	.	3.19	.	3,2	AAAAAC	1	STR	93	1	3.96	.	52,0	58,2	0.018	0.048	52	60	18,0	21,2	19,0	22,0	.	.	.	.	0/0	0/1	FALSE	FALSE	FALSE	FALSE	.	.	.	.	.	.	.	.	.	.	.	.	.	.	.	.	42,10,0,0	49,9,1,1
chr5	180778270	T	C	INTERGENIC	MODIFIER			chr5	180778270	.	T	C	.	germline;weak_evidence	.	93	11	1	INTERGENIC(MODIFIER||||||||)	GCTGGGACTA[T/C]AGGTGTACGT	1	20,20	258226	60,60	37	0.95	.	2.35	.	.	0.425	.	.	.	1	.	39	.	3.87	.	8,0	1,2	0.101	0.599	8	3	3,0	0,2	3,0	1,0	.	.	.	.	0/0	0/1	FALSE	FALSE	FALSE	FALSE	.	.	.	.	.	100	.	55.98	.	.	.	.	.	.	.	.	5,3,0,0	0,1,1,1
chr5	180849773	CGA	C	FRAME_SHIFT	HIGH	ZFP62		chr5	180849773	.	CGA	C	.	normal_artifact;slippage	.	93	301	1	FRAME_SHIFT(HIGH||tcg/|S574|ZFP62|protein_coding|CODING|ENST00000502412|2)	TATAAGGCTC[GA/-]GAGAGAGATG	93	30,31	239232	60,60	52	-14.1	.	10.36	.	.	6	.	5,4	GA	41	STR	67	1	10.88	.	118,7	140,9	0.063	0.062	125	149	61,5	65,7	49,2	64,2	.	.	.	.	0/0	0/1	FALSE	FALSE	FALSE	FALSE	.	.	.	.	.	.	.	.	.	.	.	.	.	.	.	.	73,45,4,3	78,62,4,5
chr5	181043183	CGT	C	DOWNSTREAM	MODIFIER	MIR8089		chr5	181043183	.	CGT	C	.	slippage;weak_evidence	.	93	46	1	DOWNSTREAM(MODIFIER||219||MIR8089|miRNA|NON_CODING|ENST00000620165|)	CTGTCAGCAC[GT/-]GTGTGTGTGT	57	36,36	276303	60,60	56	1.09	.	6.54	.	.	3.16	.	7,6	GT	1	STR	7	1	4.26	.	22,0	21,2	0.041	0.121	22	23	10,0	11,1	12,0	9,1	.	.	.	.	0/0	0/1	FALSE	FALSE	FALSE	FALSE	.	.	.	.	.	.	.	.	.	.	.	.	.	.	.	.	21,1,0,0	21,0,2,0
chr5	181242562	C	CT	UPSTREAM	MODIFIER	RACK1		chr5	181242562	.	C	CT	.	normal_artifact;slippage;weak_evidence	.	93	196	1	UPSTREAM(MODIFIER||3900||RACK1|protein_coding|CODING|ENST00000514455|)	CCCTGATAAC[-/T]TTTTTTTTTT	93	26,20	234216	60,60	17	0.735	.	17.51	.	.	6	.	10,11	T	1	STR	46	1	5.03	.	82,5	70,6	0.032	0.077	87	76	41,3	28,3	40,2	41,3	.	.	.	.	0/0	0/1	FALSE	FALSE	FALSE	FALSE	.	.	.	.	.	.	.	.	.	.	.	.	.	.	.	.	24,58,2,3	23,47,2,4
chr5	181257514	G	GT	UPSTREAM	MODIFIER	TRIM52-AS1		chr5	181257514	.	G	GT	.	normal_artifact	.	93	179	1	UPSTREAM(MODIFIER||3707||TRIM52-AS1|antisense|NON_CODING|ENST00000507434|)	AAAAATGAAG[-/T]TTTTTTTAAC	70	24,24	240252	60,60	54	-9.86	.	2.51	.	.	3.25	.	7,8	T	31	STR	27	93	9.42	.	76,7	61,10	0.096	0.138	83	71	42,6	30,7	29,0	28,3	.	.	.	.	0/0	0/1	FALSE	FALSE	FALSE	FALSE	.	.	.	.	.	.	.	.	.	.	.	.	.	.	.	.	21,55,0,7	13,48,1,9
chr5	181281736	C	A	INTRON	MODIFIER	CTC-338M12.9		chr5	181281736	.	C	A	.	germline	.	93	21	1	INTRON(MODIFIER||||CTC-338M12.9|lincRNA|NON_CODING|ENST00000412295|1)	GAGCGGTAGG[C/A]GGGGGCTGGA	1	38,28	227254	60,60	7	1.04	.	3.01	.	.	1.22	.	.	.	10	.	12	.	6.56	.	10,0	6,2	0.083	0.299	10	8	7,0	3,2	3,0	2,0	.	.	.	.	0/0	0/1	FALSE	FALSE	FALSE	TRUE	.	0	.	0.0016	.	100	.	42.93	.	.	.	.	.	.	.	.	10,0,0,0	6,0,2,0
chr6	292379	G	A	UTR_5_PRIME	MODIFIER	DUSP22		chr6	292379	.	G	A	.	weak_evidence	.	93	139	1	UTR_5_PRIME(MODIFIER||161||DUSP22|protein_coding|CODING|ENST00000344450|1)	AGCGCCCTGG[G/A]TTGCCCGGCC	93	37,27	265246	60,60	28	1.81	.	19.14	.	.	6	.	.	.	1	.	20	.	4.67	.	64,0	70,4	0.015	0.064	64	74	29,0	29,3	33,0	39,1	.	.	.	.	0/0	0/1	FALSE	FALSE	FALSE	FALSE	.	.	.	.	.	100	.	57.55	.	.	.	.	.	.	.	.	53,11,0,0	62,8,3,1
chr6	304451	C	A	INTRON	MODIFIER	DUSP22		chr6	304451	.	C	A	.	normal_artifact	.	93	363	1	INTRON(MODIFIER||||DUSP22|protein_coding|CODING|ENST00000344450|1)	GGGCACCAAC[C/A]CACGGCCTTC	93	36,33	253295	60,60	45	-2.82	.	48.79	.	.	6	.	.	.	25	.	4	.	8	.	197,3	147,5	0.02	0.039	200	152	103,1	63,2	91,2	84,3	.	.	.	.	0/0	0/1	FALSE	FALSE	FALSE	TRUE	.	0.6	.	0.015	.	100	.	42.93	.	.	.	.	.	.	.	.	178,19,3,0	129,18,5,0
chr6	406541	CA	C	INTRON	MODIFIER	IRF4		chr6	406541	.	CA	C	.	slippage	.	93	75	1	INTRON(MODIFIER||||IRF4|protein_coding|CODING|ENST00000380956|8|INFO_REALIGN_3_PRIME)	ACTCTGTCTC[A/-]AAAAAAAAAC	67	37,37	236249	60,60	32	1.49	.	8.65	.	.	3.23	.	10,9	A	93	STR	59	1	16.99	.	30,0	31,11	0.031	0.273	30	42	18,0	18,5	10,0	12,5	.	.	.	.	0/0	0/1	FALSE	FALSE	FALSE	FALSE	.	.	.	.	.	.	.	.	.	.	.	.	.	.	.	.	23,7,0,0	21,10,9,2
chr6	656079	TA	T	UTR_3_PRIME	MODIFIER	HUS1B		chr6	656079	.	TA	T	.	normal_artifact;slippage	.	93	103	1	UTR_3_PRIME(MODIFIER||28||HUS1B|protein_coding|CODING|ENST00000380907|1)	TCAAAACCTT[A/-]AAAAAAAAAT	38	32,32	244247	60,60	33	-3.254	.	3.52	.	.	2.03	.	10,9	A	35	STR	31	1	9.32	.	45,5	41,8	0.1	0.168	50	49	26,1	22,6	17,4	15,2	.	.	.	.	0/0	0/1	FALSE	FALSE	FALSE	FALSE	.	.	.	.	.	.	.	.	.	.	.	.	.	.	.	.	29,16,3,2	33,8,7,1
chr6	1611906	CGCG	C	CODON_CHANGE_PLUS_CODON_DELETION	MODERATE	FOXC1		chr6	1611906	.	CGCG	C	.	normal_artifact;slippage	.	93	380	1	CODON_CHANGE_PLUS_CODON_DELETION(MODERATE||gcggcc/gcc|AA493A|FOXC1|protein_coding|CODING|ENST00000380874|1|INFO_REALIGN_3_PRIME)	CTTGGCGAGC[GCG/-]GCGGCGGCGG	93	30,21	236227	60,60	51	-10.12	.	32.17	.	.	4.13	.	6,5	GCG	38	STR	48	1	11.02	.	182,7	153,6	0.041	0.043	189	159	83,1	63,3	92,5	78,3	.	.	.	.	0/0	0/1	FALSE	FALSE	FALSE	FALSE	.	.	.	.	.	.	.	.	.	.	.	.	.	.	.	.	107,75,2,5	90,63,2,4
chr6	2688937	C	T	SYNONYMOUS_CODING	LOW	MYLK4		chr6	2688937	.	C	T	.	normal_artifact	.	93	237	1	SYNONYMOUS_CODING(LOW|SILENT|ccG/ccA|P85|MYLK4|protein_coding|CODING|ENST00000274643|4)	CAAATGGGGC[C/T]GGAGGAGCCG	93	20,20	229231	60,60	42	-8.188	.	14.25	.	.	6	.	.	.	93	.	93	.	40.41	.	113,8	86,22	0.07	0.205	121	108	51,3	36,8	60,5	48,13	.	.	.	.	0/0	0/1	FALSE	FALSE	FALSE	FALSE	.	.	.	.	.	57.55	.	100	.	.	.	.	.	.	.	.	46,67,4,4	37,49,9,13
chr6	2890466	C	A	NON_SYNONYMOUS_CODING	MODERATE	SERPINB9		chr6	2890466	.	C	A	.	normal_artifact	.	93	372	1	NON_SYNONYMOUS_CODING(MODERATE|MISSENSE|gaG/gaT|E276D|SERPINB9|protein_coding|CODING|ENST00000380698|7)	TGTCATAATC[C/A]TCTTGTAGTT	93	36,20	236230	60,60	33	-8.378	.	24.88	.	.	6	.	.	.	93	.	93	.	102.5	.	150,7	157,53	0.049	0.253	157	210	54,3	79,29	91,4	76,21	.	.	.	.	0/0	0/1	FALSE	FALSE	FALSE	TRUE	.	0.42	.	0	.	100	.	42.93	.	.	.	.	.	.	.	.	69,81,2,5	71,86,21,32
chr6	2895590	CT	C	INTRON	MODIFIER	SERPINB9		chr6	2895590	.	CT	C	.	normal_artifact	.	93	108	1	INTRON(MODIFIER||||SERPINB9|protein_coding|CODING|ENST00000380698|3)	ATATGTTATC[T/-]TTTTTTAATA	93	38,38	250254	60,60	43	0.182	.	9.72	.	.	6	.	7,6	T	45	STR	63	93	10.44	.	43,1	34,9	0.042	0.206	44	43	25,1	15,3	18,0	18,6	.	.	.	.	0/0	0/1	FALSE	FALSE	FALSE	FALSE	.	.	.	.	.	.	.	.	.	.	.	.	.	.	.	.	7,36,1,0	4,30,2,7
chr6	2895840	T	C	INTRON	MODIFIER	SERPINB9		chr6	2895840	.	T	C	.	weak_evidence	.	93	17	1	INTRON(MODIFIER||||SERPINB9|protein_coding|CODING|ENST00000380698|3)	GTGGCTCACA[T/C]CTGTAATCCC	25	31,20	267177	60,60	53	1.06	.	3.01	.	.	6	.	.	.	1	.	32	.	3.12	.	10,0	3,2	0.081	0.426	10	5	4,0	1,2	6,0	2,0	.	.	.	.	0/0	0/1	FALSE	FALSE	FALSE	FALSE	.	.	.	.	.	100	.	55.98	.	.	.	.	.	.	.	.	6,4,0,0	2,1,1,1
chr6	3040579	C	T	UPSTREAM	MODIFIER	FAM136BP		chr6	3040579	.	C	T	.	germline;weak_evidence	.	93	9	1	UPSTREAM(MODIFIER||4805||FAM136BP|processed_pseudogene|NON_CODING|ENST00000428729|)	ACATTTTTTT[C/T]CTTTTATTTT	1	29,33	186283	60,60	9	0.954	.	2.4	.	.	3.76	.	.	.	1	.	19	.	3.48	.	8,0	0,1	0.1	0.667	8	1	6,0	0,1	2,0	0,0	.	.	.	.	0/0	0/1	FALSE	FALSE	FALSE	FALSE	.	.	.	.	.	57.55	.	100	.	.	.	.	.	.	.	.	6,2,0,0	0,0,0,1
chr6	3076696	A	AT	UPSTREAM	MODIFIER	RIPK1		chr6	3076696	.	A	AT	.	clustered_events;weak_evidence	.	93	74	3	UPSTREAM(MODIFIER||127||RIPK1|protein_coding|CODING|ENST00000380409|)	GAAAAAAAAA[-/T]AACATATATA	75	32,35	236257	60,60	28	1.43	.	8.7	.	.	0.199	.	.	.	1	.	4	.	3.19	.	32,1	34,3	0.036	0.101	33	37	16,0	16,2	14,1	17,1	.	.	.	.	0/0	0/1	FALSE	FALSE	FALSE	FALSE	.	.	.	.	.	.	.	.	.	.	.	.	.	.	.	.	24,8,0,1	26,8,3,0
chr6	3076699	CAT	C,CATACATATAT	UPSTREAM	MODIFIER	RIPK1		chr6	3076699	.	CAT	C,CATACATATAT	.	clustered_events;germline;multiallelic;normal_artifact	.	93	77	3	UPSTREAM(MODIFIER||124||RIPK1|protein_coding|CODING|ENST00000380409|)	AAAAAAAAAC[AT/-]ATATATATAT	1	35,24,35	232212242	60,60,60	29,24	-1.156e+00,-6.801e+00	.	4.39,-9.071e+00	.	.	6.00,6.00	.	.	.	93	.	93	.	5.85,18.79	.	23,3,5	25,3,9	0.094,0.177	0.095,0.250	31	37	12,1,3	12,2,4	10,2,2	12,0,2	.	.	.	.	0/0	2000-01-02	FALSE	FALSE	FALSE	FALSE	.	.	.	.	.	.	.	.	.	.	.	.	.	.	.	.	16,7,5,3	20,5,9,3
chr6	3076705	T	C	UPSTREAM	MODIFIER	RIPK1		chr6	3076705	.	T	C	.	clustered_events;normal_artifact;weak_evidence	.	93	77	3	UPSTREAM(MODIFIER||119||RIPK1|protein_coding|CODING|ENST00000380409|)	AAAACATATA[T/C]ATATATATAT	85	31,31	227212	60,60	29	-0.3522	.	5.14	.	.	2.67	.	.	.	2	.	21	.	5.02	.	33,3	36,3	0.094	0.097	36	39	18,1	15,2	13,2	17,1	.	.	.	.	0/0	0/1	FALSE	FALSE	FALSE	FALSE	.	.	.	.	.	100	.	55.98	.	.	.	.	.	.	.	.	24,9,2,1	28,8,2,1
chr6	3282359	A	G	DOWNSTREAM	MODIFIER	SLC22A23		chr6	3282359	.	A	G	.	PASS	.	93	126	1	DOWNSTREAM(MODIFIER||4625||SLC22A23|processed_transcript|CODING|ENST00000467144|)	CCTTGTGCTT[A/G]ATCATACAAT	93	32,37	233243	60,60	35	1.76	.	16.81	.	.	6	.	.	.	93	.	57	.	28.99	.	56,0	55,12	0.017	0.188	56	67	31,0	23,7	24,0	30,5	.	.	.	.	0/0	0/1	FALSE	FALSE	FALSE	FALSE	.	.	.	.	.	55.98	.	100	.	.	.	.	.	.	.	.	12,44,0,0	14,41,3,9
chr6	4074654	G	A	NON_SYNONYMOUS_CODING	MODERATE	FAM217A		chr6	4074654	.	G	A	.	normal_artifact	.	93	148	1	NON_SYNONYMOUS_CODING(MODERATE|MISSENSE|tCt/tTt|S23F|FAM217A|protein_coding|CODING|ENST00000274673|3)	ATTCCAGTGA[G/A]ATAAGTTCTA	93	20,33	240207	60,60	35	-7.89	.	5.22	.	.	6	.	.	.	93	.	55	.	25.99	.	69,5	55,13	0.078	0.2	74	68	42,3	26,9	26,2	25,4	.	.	.	.	0/0	0/1	FALSE	FALSE	FALSE	FALSE	.	.	.	.	.	100	.	57.55	.	.	.	.	.	.	.	.	24,45,3,2	16,39,3,10
chr6	4079630	T	C	NON_SYNONYMOUS_CODING	MODERATE	C6orf201		chr6	4079630	.	T	C	.	base_qual;normal_artifact;strand_bias;weak_evidence	.	93	293	1	NON_SYNONYMOUS_CODING(MODERATE|MISSENSE|cTc/cCc|L15P|C6orf201|nonsense_mediated_decay|CODING|ENST00000427996|1)	CCCACCCGCC[T/C]CCACCCTCCA	93	33,16	232234	60,60	-1073741817	-1.524	.	31.94	.	.	4.13	.	.	.	1	.	1	.	5.59	.	139,5	146,3	0.029	0.026	144	149	65,0	75,0	62,1	59,1	.	.	.	.	0/0	0/1	FALSE	FALSE	FALSE	FALSE	.	.	.	.	.	100	.	55.98	.	.	.	.	.	.	.	.	71,68,5,0	79,67,3,0
chr6	5001216	T	G	DOWNSTREAM	MODIFIER	RPP40		chr6	5001216	.	T	G	.	PASS	.	93	222	1	DOWNSTREAM(MODIFIER||560||RPP40|retained_intron|CODING|ENST00000483546|)	GTTTCCTCAC[T/G]GTTAAATGAG	93	20,20	227219	60,60	45	2.04	.	31.73	.	.	6	.	.	.	93	.	93	.	22.73	.	106,0	94,17	0.009136	0.15	106	111	51,0	46,4	53,0	46,10	.	.	.	.	0/0	0/1	FALSE	FALSE	FALSE	FALSE	.	.	.	.	.	49.27	.	100	.	.	.	.	.	.	.	.	36,70,0,0	43,51,8,9
chr6	5609917	A	G	INTRON	MODIFIER	FARS2		chr6	5609917	.	A	G	.	normal_artifact	.	93	135	1	INTRON(MODIFIER||||FARS2|protein_coding|CODING|ENST00000274680|5)	GGTGTTTGAG[A/G]ATCTTCTCTT	93	33,38	245274	60,60	23	-7.82	.	8.92	.	.	6	.	.	.	7	.	16	.	5.8	.	79,4	45,3	0.059	0.08	83	48	38,1	21,2	41,3	24,1	.	.	.	.	0/0	0/1	FALSE	FALSE	FALSE	FALSE	.	.	.	.	.	55.98	.	100	.	.	.	.	.	.	.	.	29,50,3,1	22,23,1,2
chr6	5770401	TTGC	T	INTRON	MODIFIER	FARS2		chr6	5770401	.	TTGC	T	.	normal_artifact;slippage;weak_evidence	.	93	136	1	INTRON(MODIFIER||||FARS2|protein_coding|CODING|ENST00000274680|6|INFO_REALIGN_3_PRIME)	CTGTTGTTGT[TGC/-]TGCTGCTGCT	93	30,20	242245	60,60	48	-1.825	.	10.91	.	.	3.53	.	9,8	TGC	1	STR	59	1	3.33	.	61,3	61,4	0.059	0.06	64	65	25,2	36,1	34,1	21,3	.	.	.	.	0/0	0/1	FALSE	FALSE	FALSE	FALSE	.	.	.	.	.	.	.	.	.	.	.	.	.	.	.	.	34,27,1,2	28,33,2,2
chr6	6002178	G	T	INTRON	MODIFIER	NRN1		chr6	6002178	.	G	T	.	normal_artifact	.	93	223	1	INTRON(MODIFIER||||NRN1|protein_coding|CODING|ENST00000244766|2)	GGGAAGCGCA[G/T]GTTCTAACCC	93	38,31	258254	60,60	46	-10.71	.	9.93	.	.	6	.	.	.	93	.	6	.	24.72	.	100,6	102,13	0.065	0.116	106	115	54,3	53,4	46,3	47,8	.	.	.	.	0/0	0/1	FALSE	TRUE	FALSE	FALSE	.	0.333	.	1.619e-10	.	42.93	.	100	.	.	.	.	.	.	.	.	97,3,6,0	98,4,13,0
chr6	6318688	GAAA	G,GA,GAA,GAAAA	INTRON	MODIFIER	F13A1		chr6	6318688	.	GAAA	G,GA,GAA,GAAAA	.	germline;multiallelic;normal_artifact	.	93	209	1	INTRON(MODIFIER||||F13A1|protein_coding|CODING|ENST00000264870|1)	GGTCCTTCAG[AAA/-]AAAAAAAAAA	1	20,20,20,20,27	209218229235229	60,60,60,60,60	46,41,38,37	-5.722e+00,-3.654e+01,-7.635e+00,-2.129e+00	.	-3.362e+01,-7.655e+01,-3.621e+01,13.23	.	.	2.68,6.00,0.157,2.12	.	14,11,12,13,15	A	93	STR	93	93	9.98,34.16,6.32,3.70	.	24,11,30,22,6	17,14,29,13,5	0.099,0.350,0.218,0.060	0.163,0.386,0.141,0.070	93	78	8,4,15,6,2	7,7,8,7,2	4,7,6,9,1	4,6,17,2,2	.	.	.	.	0/0	0/1/2/3/4	FALSE	FALSE	FALSE	FALSE	.	.	.	.	.	.	.	.	.	.	.	.	.	.	.	.	10,14,24,45	9,8,29,32
chr6	6958536	C	G	INTERGENIC	MODIFIER			chr6	6958536	.	C	G	.	weak_evidence	.	93	13	1	INTERGENIC(MODIFIER||||||||)	ATTTTCCTGG[C/G]CTAAATTGTA	17	37,20	273221	60,60	39	0.951	.	2.36	.	.	6	.	.	.	1	.	35	.	3.32	.	8,0	2,2	0.101	0.499	8	4	6,0	0,0	1,0	2,2	.	.	.	.	0/0	0/1	FALSE	FALSE	FALSE	FALSE	.	.	.	.	.	58.1	.	100	.	.	.	.	.	.	.	.	2,6,0,0	0,2,1,1
chr6	7231264	G	GC	FRAME_SHIFT	HIGH	RREB1		chr6	7231264	.	G	GC	.	normal_artifact	.	93	427	1	FRAME_SHIFT(HIGH||gtg/Cgtg|V1058R?|RREB1|protein_coding|CODING|ENST00000379938|10|INFO_REALIGN_3_PRIME)	TTTGCCAAAG[-/C]CCCCCCGTGA	93	36,37	234268	60,60	21	-8.428	.	25.92	.	.	6	.	6,7	C	93	STR	44	93	40.03	.	168,11	180,27	0.054	0.131	179	207	74,4	72,10	90,7	99,16	.	.	.	.	0/0	0/1	FALSE	FALSE	FALSE	FALSE	.	.	.	.	.	.	.	.	.	.	.	.	.	.	.	.	76,92,3,8	88,92,4,23
chr6	7339031	T	C	DOWNSTREAM	MODIFIER	RP11-69L16.6		chr6	7339031	.	T	C	.	clustered_events;map_qual	.	93	80	3	DOWNSTREAM(MODIFIER||1823||RP11-69L16.6|processed_pseudogene|NON_CODING|ENST00000419672|)	CCCAGCACAC[T/C]CTGTCTGAGC	93	34,29	237106	60,27	59	1.63	.	12.61	.	.	6	.	.	.	33	.	32	.	8.45	.	42,0	31,4	0.023	0.134	42	35	27,0	20,3	15,0	11,1	.	.	.	.	0/0	0/1	FALSE	FALSE	FALSE	FALSE	.	.	.	.	.	100	.	55.98	.	.	.	.	.	.	.	.	26,16,0,0	21,10,2,2
chr6	7339047	A	G	DOWNSTREAM	MODIFIER	RP11-69L16.6		chr6	7339047	.	A	G	.	clustered_events;map_qual	.	93	91	3	DOWNSTREAM(MODIFIER||1807||RP11-69L16.6|processed_pseudogene|NON_CODING|ENST00000419672|)	TGAGCAACAC[A/G]TGGCGCACAG	93	22,25	237106	60,27	56	1.69	.	14.02	.	.	6	.	.	.	30	.	31	.	8.13	.	47,0	37,4	0.02	0.115	47	41	27,0	23,3	18,0	14,1	.	.	.	.	0/0	0/1	FALSE	FALSE	FALSE	FALSE	.	.	.	.	.	55.98	.	100	.	.	.	.	.	.	.	.	26,21,0,0	22,15,2,2
chr6	7339088	T	C	DOWNSTREAM	MODIFIER	RP11-69L16.6		chr6	7339088	.	T	C	.	clustered_events;map_qual	.	93	98	3	DOWNSTREAM(MODIFIER||1766||RP11-69L16.6|processed_pseudogene|NON_CODING|ENST00000419672|)	ACAGGGTCTC[T/C]GCTGTGGATC	93	20,28	236,0	60,27	20	1.68	.	13.77	.	.	6	.	.	.	11	.	16	.	6.28	.	46,0	47,3	0.021	0.077	46	50	26,0	30,2	19,0	17,1	.	.	.	.	0/0	0/1	FALSE	FALSE	FALSE	FALSE	.	.	.	.	.	100	.	55.98	.	.	.	.	.	.	.	.	21,25,0,0	22,25,1,2
chr6	7339301	C	T	DOWNSTREAM	MODIFIER	RP11-69L16.6		chr6	7339301	.	C	T	.	map_qual;strand_bias	.	93	90	2	DOWNSTREAM(MODIFIER||1553||RP11-69L16.6|processed_pseudogene|NON_CODING|ENST00000419672|)	GTGGCCACCT[C/T]TTCAGCATAA	93	37,33	234262	60,28	8	1.64	.	12.61	.	.	6	.	.	.	52	.	2	.	10.38	.	42,0	40,5	0.023	0.127	42	45	18,0	17,2	24,0	23,3	.	.	.	.	0/0	0/1	FALSE	FALSE	FALSE	FALSE	.	.	.	.	.	57.55	.	100	.	.	.	.	.	.	.	.	23,19,0,0	24,16,5,0
chr6	7339333	G	A	DOWNSTREAM	MODIFIER	RP11-69L16.6		chr6	7339333	.	G	A	.	strand_bias	.	93	95	2	DOWNSTREAM(MODIFIER||1521||RP11-69L16.6|processed_pseudogene|NON_CODING|ENST00000419672|)	GCCCTCTGGA[G/A]AGCCAAACCT	93	37,34	233231	60,38	25	-0.8054	.	8.75	.	.	4.13	.	.	.	93	.	1	.	26.19	.	42,1	39,12	0.045	0.236	43	51	17,1	15,4	23,0	23,6	.	.	.	.	0/0	0/1	FALSE	FALSE	FALSE	FALSE	.	.	.	.	.	100	.	57.55	.	.	.	.	.	.	.	.	22,20,1,0	24,15,12,0
chr6	7339421	C	T	DOWNSTREAM	MODIFIER	RP11-69L16.6		chr6	7339421	.	C	T	.	normal_artifact	.	93	94	2	DOWNSTREAM(MODIFIER||1433||RP11-69L16.6|processed_pseudogene|NON_CODING|ENST00000419672|)	GTGGCTAAGA[C/T]AATGATTTCT	93	20,30	233231	60,38	37	-0.5061	.	7.69	.	.	6	.	.	.	93	.	10	.	21.77	.	37,1	44,10	0.05	0.197	38	54	22,1	18,4	14,0	25,6	.	.	.	.	0/0	0/1	FALSE	FALSE	FALSE	FALSE	.	.	.	.	.	57.55	.	100	.	.	.	.	.	.	.	.	15,22,1,0	21,23,9,1
chr6	7339454	T	C	DOWNSTREAM	MODIFIER	RP11-69L16.6		chr6	7339454	.	T	C	.	normal_artifact	.	93	73	2	DOWNSTREAM(MODIFIER||1400||RP11-69L16.6|processed_pseudogene|NON_CODING|ENST00000419672|)	GTAACTCGCA[T/C]CTCAACTCCA	90	32,35	239231	60,40	24	-1.082	.	5.23	.	.	6	.	.	.	93	.	11	.	17.33	.	30,1	34,7	0.061	0.186	31	41	18,1	14,4	12,0	20,3	.	.	.	.	0/0	0/1	FALSE	FALSE	FALSE	FALSE	.	.	.	.	.	100	.	55.98	.	.	.	.	.	.	.	.	10,20,1,0	12,22,6,1
chr6	7405418	A	C	UPSTREAM	MODIFIER	RIOK1		chr6	7405418	.	A	C	.	base_qual;weak_evidence	.	93	38	1	UPSTREAM(MODIFIER||4960||RIOK1|retained_intron|CODING|ENST00000493691|)	CTCTTATCTC[A/C]AGTGCTTGGG	61	33,13	249284	60,60	50	1.3	.	5.66	.	.	6	.	.	.	1	.	8	.	3.27	.	19,0	14,5	0.048	0.237	19	19	6,0	8,0	12,0	3,1	.	.	.	.	0/0	0/1	FALSE	FALSE	FALSE	FALSE	.	.	.	.	.	100	.	49.27	.	.	.	.	.	.	.	.	5,14,0,0	4,10,0,5
chr6	7565214	T	C	INTRON	MODIFIER	DSP		chr6	7565214	.	T	C	.	strand_bias	.	93	175	1	INTRON(MODIFIER||||DSP|protein_coding|CODING|ENST00000379802|6)	CCATACCAGG[T/C]GGTCAGTGAA	93	31,38	248226	60,60	34	1.98	.	27.8	.	.	6	.	.	.	39	.	2	.	9.14	.	93,0	72,4	0.01	0.064	93	76	49,0	31,2	41,0	39,2	.	.	.	.	0/0	0/1	FALSE	FALSE	FALSE	FALSE	.	.	.	.	.	100	.	55.98	.	.	.	.	.	.	.	.	64,29,0,0	47,25,4,0
chr6	7674748	T	C	INTERGENIC	MODIFIER			chr6	7674748	.	T	C	.	weak_evidence	.	93	12	1	INTERGENIC(MODIFIER||||||||)	CTCAGCTCGC[T/C]GCAACCTCTG	17	34,20	232188	60,60	56	0.954	.	2.4	.	.	6	.	.	.	1	.	35	.	3.45	.	8,0	2,2	0.1	0.499	8	4	5,0	1,0	3,0	1,2	.	.	.	.	0/0	0/1	FALSE	FALSE	FALSE	FALSE	.	.	.	.	.	100	.	55.98	.	.	.	.	.	.	.	.	6,2,0,0	0,2,1,1
chr6	7955869	G	A	INTRON	MODIFIER	BLOC1S5-TXNDC5		chr6	7955869	.	G	A	.	weak_evidence	.	93	10	1	INTRON(MODIFIER||||BLOC1S5-TXNDC5|nonsense_mediated_decay|CODING|ENST00000439343|4|WARNING_TRANSCRIPT_NO_START_CODON)	ATCCCAGCAC[G/A]TTGGGAGGCT	3	20,20	216194	60,60	32	0.954	.	2.4	.	.	4.61	.	.	.	1	.	44	.	4.47	.	8,0	0,2	0.1	0.75	8	2	4,0	0,0	4,0	0,2	.	.	.	.	0/0	0/1	FALSE	FALSE	FALSE	FALSE	.	.	.	.	.	100	.	57.55	.	.	.	.	.	.	.	.	4,4,0,0	0,0,1,1
chr6	7987841	C	T	EXON	MODIFIER	PIP5K1P1		chr6	7987841	.	C	T	.	normal_artifact	.	93	684	1	EXON(MODIFIER||||PIP5K1P1|processed_pseudogene|NON_CODING|ENST00000460661|1)	TCATGTGCAA[C/T]GCAGTATTTA	93	29,31	238224	60,60	34	-46.2	.	8.15	.	.	3.91	.	.	.	93	.	68	.	24.04	.	298,30	321,18	0.088	0.054	328	339	166,14	145,10	126,13	166,8	.	.	.	.	0/0	0/1	FALSE	FALSE	FALSE	FALSE	.	.	.	.	.	57.55	.	100	.	.	.	.	.	.	.	.	132,166,15,15	151,170,9,9
chr6	9284852	C	A	INTERGENIC	MODIFIER			chr6	9284852	.	C	A	.	germline;weak_evidence	.	93	9	1	INTERGENIC(MODIFIER||||||||)	CCCAAGATTC[C/A]CATTTTTTTC	1	20,34	264309	60,60	13	0.95	.	2.35	.	.	0.107	.	.	.	1	.	19	.	3.58	.	8,0	0,1	0.101	0.667	8	1	2,0	0,1	5,0	0,0	.	.	.	.	0/0	0/1	FALSE	FALSE	FALSE	TRUE	.	0	.	0.04	.	100	.	42.93	.	.	.	.	.	.	.	.	5,3,0,0	0,0,1,0
chr6	9768104	G	A	INTRON	MODIFIER	OFCC1		chr6	9768104	.	G	A	.	weak_evidence	.	93	16	1	INTRON(MODIFIER||||OFCC1|processed_transcript|CODING|ENST00000460066|6)	TCAGTGGCCT[G/A]CCAGCCTGTT	30	30,20	231203	60,60	48	1.15	.	3.9	.	.	6	.	.	.	1	.	39	.	3.87	.	13,0	1,2	0.067	0.599	13	3	3,0	0,0	10,0	1,2	.	.	.	.	0/0	0/1	FALSE	FALSE	FALSE	FALSE	.	.	.	.	.	100	.	57.55	.	.	.	.	.	.	.	.	8,5,0,0	1,0,1,1
chr6	9939224	G	T	INTRON	MODIFIER	OFCC1		chr6	9939224	.	G	T	.	normal_artifact	.	93	175	1	INTRON(MODIFIER||||OFCC1|processed_transcript|CODING|ENST00000460066|1)	GAAAAGTCAA[G/T]CTTGAAAGCC	93	28,20	234237	60,60	35	-9.093	.	10.09	.	.	6	.	.	.	93	.	74	.	16.73	.	95,6	60,11	0.067	0.163	101	71	42,1	35,3	51,5	23,8	.	.	.	.	0/0	0/1	FALSE	TRUE	FALSE	FALSE	.	0.273	.	9.701e-10	.	42.93	.	100	.	.	.	.	.	.	.	.	57,38,2,4	29,31,6,5
chr6	10393602	A	G	DOWNSTREAM	MODIFIER	TFAP2A		chr6	10393602	.	A	G	.	normal_artifact	.	93	300	1	DOWNSTREAM(MODIFIER||3075||TFAP2A|protein_coding|CODING|ENST00000379613|)	TTTATTTTGT[A/G]CTTTCTGCCT	93	30,37	234246	60,60	50	-7.613	.	23.09	.	.	6	.	.	.	93	.	55	.	23.54	.	133,5	141,13	0.042	0.085	138	154	69,2	83,5	62,3	54,7	.	.	.	.	0/0	0/1	FALSE	FALSE	FALSE	FALSE	.	.	.	.	.	55.98	.	100	.	.	.	.	.	.	.	.	56,77,3,2	69,72,5,8
chr6	10398278	AGCG	A	UTR_3_PRIME	MODIFIER	TFAP2A		chr6	10398278	.	AGCG	A	.	normal_artifact;slippage;weak_evidence	.	93	166	1	UTR_3_PRIME(MODIFIER||136||TFAP2A|protein_coding|CODING|ENST00000379613|7)	CCCAAGGGCA[GCG/-]GCGGCGGCGG	93	32,20	239185	60,60	53	-0.6307	.	21.05	.	.	3.21	.	6,5	GCG	1	STR	58	1	5.34	.	84,1	66,4	0.023	0.068	85	70	40,1	37,0	38,0	24,4	.	.	.	.	0/0	0/1	FALSE	FALSE	FALSE	FALSE	.	.	.	.	.	.	.	.	.	.	.	.	.	.	.	.	55,29,1,0	41,25,2,2
chr6	10509309	T	TA	UPSTREAM	MODIFIER	RP11-360O19.1		chr6	10509309	.	T	TA	.	normal_artifact;slippage;weak_evidence	.	93	147	1	UPSTREAM(MODIFIER||4972||RP11-360O19.1|processed_pseudogene|NON_CODING|ENST00000401900|)	TTTTCTAATT[-/A]AAAAAAAAAA	93	31,26	243215	60,60	49	1.25	.	10.71	.	.	6	.	12,13	A	1	STR	48	1	3.83	.	47,4	62,6	0.03	0.087	51	68	25,1	31,2	21,2	28,4	.	.	.	.	0/0	0/1	FALSE	FALSE	FALSE	FALSE	.	.	.	.	.	.	.	.	.	.	.	.	.	.	.	.	12,35,2,2	17,45,2,4
chr6	10684580	C	T	INTRON	MODIFIER	C6orf52		chr6	10684580	.	C	T	.	weak_evidence	.	93	30	1	INTRON(MODIFIER||||C6orf52|protein_coding|CODING|ENST00000426700|2)	AGGCTTTCCT[C/T]AGCTAGAGAT	61	38,33	267350	60,60	28	1.18	.	4.21	.	.	6	.	.	.	1	.	8	.	4.15	.	14,0	14,2	0.063	0.167	14	16	9,0	8,0	5,0	6,2	.	.	.	.	0/0	0/1	FALSE	FALSE	FALSE	FALSE	.	.	.	.	.	57.55	.	100	.	.	.	.	.	.	.	.	14,0,0,0	13,1,2,0
chr6	11184977	GA	G	UTR_3_PRIME	MODIFIER	NEDD9		chr6	11184977	.	GA	G	.	normal_artifact;slippage	.	93	57	1	UTR_3_PRIME(MODIFIER||184||NEDD9|protein_coding|CODING|ENST00000379446|7)	ACTCAGGGGG[A/-]AAAAAAAAGA	15	38,37	263237	60,60	19	-1.946	.	2.37	.	.	3.38	.	9,8	A	26	STR	10	1	8.51	.	26,2	23,5	0.099	0.2	28	28	15,1	11,3	10,1	12,2	.	.	.	.	0/0	0/1	FALSE	FALSE	FALSE	FALSE	.	.	.	.	.	.	.	.	.	.	.	.	.	.	.	.	26,0,2,0	23,0,5,0
chr6	11995684	C	T	UPSTREAM	MODIFIER	RP11-456H18.1		chr6	11995684	.	C	T	.	germline	.	93	18	1	UPSTREAM(MODIFIER||3672||RP11-456H18.1|antisense|NON_CODING|ENST00000456036|)	CTCCTGACCT[C/T]GTGATCCGCT	1	25,33	242248	60,60	44	1.09	.	3.26	.	.	0.845	.	.	.	75	.	78	.	14.73	.	11,0	1,5	0.075	0.75	11	6	7,0	1,1	3,0	0,4	.	.	.	.	0/0	0/1	FALSE	FALSE	FALSE	FALSE	.	.	.	.	.	57.55	.	100	.	.	.	.	.	.	.	.	6,5,0,0	0,1,2,3
chr6	12020378	G	T	INTRON	MODIFIER	HIVEP1		chr6	12020378	.	G	T	.	normal_artifact	.	93	623	1	INTRON(MODIFIER||||HIVEP1|protein_coding|CODING|ENST00000379388|2)	CGTGGAGAAG[G/T]GTCACTGGAC	93	26,20	229229	60,60	48	-43.15	.	6.19	.	.	6	.	.	.	93	.	85	.	25.88	.	272,27	288,24	0.09	0.071	299	312	137,17	130,9	131,9	152,11	.	.	.	.	0/0	0/1	FALSE	TRUE	FALSE	FALSE	.	0.45	.	1.105e-12	.	42.93	.	100	.	.	.	.	.	.	.	.	122,150,10,17	123,165,13,11
chr6	12122696	G	T	NON_SYNONYMOUS_CODING	MODERATE	HIVEP1		chr6	12122696	.	G	T	.	normal_artifact	.	93	361	1	NON_SYNONYMOUS_CODING(MODERATE|MISSENSE|agG/agT|R967S|HIVEP1|protein_coding|CODING|ENST00000379388|4)	GTAGAAACAG[G/T]TATAGGAAAC	93	36,31	243232	60,60	32	-24.37	.	7.2	.	.	6	.	.	.	93	.	75	.	21.9	.	169,15	145,15	0.082	0.097	184	160	87,12	66,9	76,2	76,6	.	.	.	.	0/0	0/1	FALSE	TRUE	FALSE	FALSE	.	0.6	.	1.499e-05	.	42.93	.	100	.	.	.	.	.	.	.	.	97,72,10,5	95,50,9,6
chr6	12123818	A	G	SYNONYMOUS_CODING	LOW	HIVEP1		chr6	12123818	.	A	G	.	normal_artifact	.	93	256	1	SYNONYMOUS_CODING(LOW|SILENT|aaA/aaG|K1341|HIVEP1|protein_coding|CODING|ENST00000379388|4)	TTCTAAATAA[A/G]GCCGAGTTTC	93	34,35	243266	60,60	27	-10.28	.	12.85	.	.	6	.	.	.	93	.	49	.	23.95	.	112,7	117,14	0.06	0.105	119	131	52,3	57,8	53,3	55,4	.	.	.	.	0/0	0/1	FALSE	FALSE	FALSE	FALSE	.	.	.	.	.	55.98	.	100	.	.	.	.	.	.	.	.	68,44,4,3	67,50,10,4
chr6	12514426	T	C	EXON	MODIFIER	RPL15P3		chr6	12514426	.	T	C	.	PASS	.	93	131	2	EXON(MODIFIER||||RPL15P3|processed_pseudogene|NON_CODING|ENST00000391491|1)	GAGGAGCGAG[T/C]TGGACGCCAC	93	31,23	251252	60,47	26	1.73	.	15.83	.	.	4.13	.	.	.	76	.	54	.	12.74	.	53,0	66,8	0.018	0.117	53	74	21,0	27,3	30,0	35,5	.	.	.	.	0/0	0/1	FALSE	FALSE	FALSE	FALSE	.	.	.	.	.	100	.	55.98	.	.	.	.	.	.	.	.	30,23,0,0	34,32,4,4
chr6	12514451	G	A	EXON	MODIFIER	RPL15P3		chr6	12514451	.	G	A	.	PASS	.	93	130	2	EXON(MODIFIER||||RPL15P3|processed_pseudogene|NON_CODING|ENST00000391491|1)	GGGCTCTGAG[G/A]GTCCTGAATT	93	36,20	243245	60,42	31	1.72	.	15.31	.	.	1.72	.	.	.	27	.	30	.	7.87	.	51,0	69,6	0.019	0.089	51	75	19,0	29,2	32,0	36,4	.	.	.	.	0/0	0/1	FALSE	FALSE	FALSE	FALSE	.	.	.	.	.	100	.	57.55	.	.	.	.	.	.	.	.	31,20,0,0	40,29,4,2
chr6	12669634	C	A	INTERGENIC	MODIFIER			chr6	12669634	.	C	A	.	weak_evidence	.	93	10	1	INTERGENIC(MODIFIER||||||||)	AACCTCCTCC[C/A]ACAGGAGCTT	19	35,34	245212	60,60	3	0.953	.	2.39	.	.	6	.	.	.	1	.	15	.	3.1	.	8,0	1,1	0.1	0.5	8	2	3,0	0,0	5,0	1,1	.	.	.	.	0/0	0/1	FALSE	FALSE	FALSE	TRUE	.	1	.	1	.	100	.	42.93	.	.	.	.	.	.	.	.	6,2,0,0	1,0,1,0
chr6	12749819	G	C	INTRON	MODIFIER	PHACTR1		chr6	12749819	.	G	C	.	base_qual;clustered_events;haplotype;normal_artifact;strand_bias	.	93	171	4	INTRON(MODIFIER||||PHACTR1|protein_coding|CODING|ENST00000379348|3)	CCGCGCCCCC[G/C]CCCCCGCCCT	93	38,11	241215	60,60	14	0.155	.	16.4	.	.	6	.	.	.	84	.	1	.	13.52	.	75,4	73,7	0.047	0.088	79	80	37,0	40,2	35,0	32,0	.	.	.	.	0|0	0|1	FALSE	FALSE	FALSE	FALSE	.	.	.	.	.	100	.	58.1	0|1	0|1	12749819_G_C	12749819_G_C	.	.	12749819	12749819	4,71,4,0	4,69,7,0
chr6	12749825	G	C	INTRON	MODIFIER	PHACTR1		chr6	12749825	.	G	C	.	clustered_events;haplotype;normal_artifact;strand_bias	.	93	153	4	INTRON(MODIFIER||||PHACTR1|protein_coding|CODING|ENST00000379348|3)	CCCCGCCCCC[G/C]CCCTGCTCCC	93	38,36	241215	60,60	8	0.214	.	16.56	.	.	6	.	.	.	83	.	1	.	13.47	.	73,3	71,6	0.045	0.087	76	77	32,2	34,3	37,1	33,2	.	.	.	.	0|0	0|1	FALSE	FALSE	FALSE	FALSE	.	.	.	.	.	100	.	58.1	0|1	0|1	12749819_G_C	12749819_G_C	.	.	12749819	12749819	3,70,3,0	3,68,6,0
chr6	12749828	CTG	C	INTRON	MODIFIER	PHACTR1		chr6	12749828	.	CTG	C	.	clustered_events;haplotype;normal_artifact;strand_bias	.	93	146	4	INTRON(MODIFIER||||PHACTR1|protein_coding|CODING|ENST00000379348|3)	GCCCCCGCCC[TG/-]CTCCCTCCCT	93	38,20	242215	60,60	5	0.174	.	15.96	.	.	6	.	.	.	68	.	1	.	13.68	.	71,3	66,6	0.046	0.093	74	72	33,2	33,4	36,1	30,2	.	.	.	.	0|0	0|1	FALSE	FALSE	FALSE	FALSE	.	.	.	.	.	.	.	.	0|1	0|1	12749819_G_C	12749819_G_C	.	.	12749819	12749819	3,68,3,0	3,63,6,0
chr6	12749832	T	C	INTRON	MODIFIER	PHACTR1		chr6	12749832	.	T	C	.	base_qual;clustered_events;haplotype;normal_artifact;strand_bias	.	93	137	4	INTRON(MODIFIER||||PHACTR1|protein_coding|CODING|ENST00000379348|3)	CCCGCCCTGC[T/C]CCCTCCCTCC	93	33,10	244215	60,60	-2147483648	0.088	.	14.76	.	.	6	.	.	.	87	.	1	.	13.9	.	67,3	61,6	0.049	0.1	70	67	28,0	29,1	34,0	27,0	.	.	.	.	0|0	0|1	FALSE	FALSE	FALSE	FALSE	.	.	.	.	.	100	.	55.98	0|1	0|1	12749819_G_C	12749819_G_C	.	.	12749819	12749819	3,64,3,0	2,59,6,0
chr6	13171835	C	T	INTRON	MODIFIER	PHACTR1		chr6	13171835	.	C	T	.	germline;weak_evidence	.	93	9	1	INTRON(MODIFIER||||PHACTR1|protein_coding|CODING|ENST00000332995|6)	GGCGCAATCT[C/T]GGCTCACTGC	1	20,34	201189	60,60	25	0.95	.	2.35	.	.	0.22	.	.	.	1	.	19	.	3.58	.	8,0	0,1	0.101	0.667	8	1	2,0	0,1	5,0	0,0	.	.	.	.	0/0	0/1	FALSE	FALSE	FALSE	FALSE	.	.	.	.	.	57.55	.	100	.	.	.	.	.	.	.	.	4,4,0,0	0,0,1,0
chr6	13584358	CTT	C,CT,CTTTT,CTTTTT	INTRON	MODIFIER	SIRT5		chr6	13584358	.	CTT	C,CT,CTTTT,CTTTTT	.	germline;multiallelic;normal_artifact	.	93	156	1	INTRON(MODIFIER||||SIRT5|protein_coding|CODING|ENST00000606117|3|INFO_REALIGN_3_PRIME)	TCATCTTCTC[TT/-]TTTTTTTTTG	1	20,37,37,27,37	189226236225257	60,60,60,60,60	53,35,34,42	-2.780e-01,-4.765e+01,-1.921e+01,-1.225e+01	.	9.46,-3.837e+01,-4.586e+01,-4.050e+01	.	.	1.89,6.00,6.00,6.00	.	11,9,10,13,14	T	93	STR	93	93	9.19,34.23,34.31,5.24	.	4,1,27,15,13	0,6,19,21,4	0.025,0.366,0.289,0.218	0.112,0.325,0.451,0.090	60	50	1,0,10,4,6	0,5,6,11,2	3,1,15,7,7	0,1,10,7,2	.	.	.	.	0/0	0/1/2/3/4	FALSE	FALSE	FALSE	FALSE	.	.	.	.	.	.	.	.	.	.	.	.	.	.	.	.	1,3,13,43	0,0,12,38
chr6	13620148	GA	G	UPSTREAM	MODIFIER	RP1-223E5.4		chr6	13620148	.	GA	G	.	normal_artifact;slippage	.	93	88	1	UPSTREAM(MODIFIER||4994||RP1-223E5.4|antisense|NON_CODING|ENST00000566170|)	TCTCAGGAAG[A/-]AAAAAAAAAG	93	38,37	253249	60,60	6	0.344	.	8.93	.	.	3.01	.	10,9	A	10	STR	6	1	6.76	.	39,1	38,5	0.046	0.135	40	43	22,0	19,1	13,1	17,4	.	.	.	.	0/0	0/1	FALSE	FALSE	FALSE	FALSE	.	.	.	.	.	.	.	.	.	.	.	.	.	.	.	.	36,3,1,0	35,3,5,0
chr6	13846926	AG	A	INTERGENIC	MODIFIER			chr6	13846926	.	AG	A	.	weak_evidence	.	93	32	1	INTERGENIC(MODIFIER||||||||)	CCCTAGGGGA[G/-]GGGGTGCGAC	58	20,35	212298	60,60	40	1.17	.	4.01	.	.	6	.	5,4	G	1	STR	27	93	3.1	.	14,0	16,2	0.064	0.153	14	18	4,0	3,1	9,0	13,1	.	.	.	.	0/0	0/1	FALSE	FALSE	FALSE	FALSE	.	.	.	.	.	.	.	.	.	.	.	.	.	.	.	.	9,5,0,0	9,7,1,1
chr6	15228831	CA	C	INTERGENIC	MODIFIER			chr6	15228831	.	CA	C	.	slippage;weak_evidence	.	93	20	1	INTERGENIC(MODIFIER||||||||)	CCATCTCTAC[A/-]AAAAAAATTA	17	36,20	227198	60,60	48	1.07	.	3.18	.	.	6	.	8,7	A	1	STR	69	1	3.53	.	11,0	5,4	0.078	0.441	11	9	4,0	1,1	7,0	4,3	.	.	.	.	0/0	0/1	FALSE	FALSE	FALSE	FALSE	.	.	.	.	.	.	.	.	.	.	.	.	.	.	.	.	5,6,0,0	2,3,2,2
chr6	15520298	T	C	UTR_3_PRIME	MODIFIER	JARID2		chr6	15520298	.	T	C	.	normal_artifact	.	93	129	1	UTR_3_PRIME(MODIFIER||47||JARID2|protein_coding|CODING|ENST00000341776|18)	TTTGTAATTA[T/C]TATATTCTAG	93	32,29	230228	60,60	25	-3.849	.	8.26	.	.	6	.	.	.	93	.	80	.	20.65	.	55,2	55,11	0.051	0.176	57	66	34,1	21,5	20,1	30,6	.	.	.	.	0/0	0/1	FALSE	FALSE	FALSE	FALSE	.	.	.	.	.	100	.	55.98	.	.	.	.	.	.	.	.	16,39,0,2	18,37,5,6
chr6	15520689	GCA	G	DOWNSTREAM	MODIFIER	DTNBP1		chr6	15520689	.	GCA	G	.	normal_artifact;slippage;weak_evidence	.	93	316	1	DOWNSTREAM(MODIFIER||2111||DTNBP1|protein_coding|CODING|ENST00000344537|)	GACACACGCG[CA/-]CACACACACA	93	29,20	231229	60,60	36	-13.77	.	11.29	.	.	4.13	.	8,7	CA	1	STR	76	1	5.53	.	134,12	133,9	0.082	0.06	146	142	56,4	50,7	71,7	71,2	.	.	.	.	0/0	0/1	FALSE	FALSE	FALSE	FALSE	.	.	.	.	.	.	.	.	.	.	.	.	.	.	.	.	91,43,6,6	88,45,5,4
chr6	15522960	C	T	UTR_3_PRIME	MODIFIER	DTNBP1		chr6	15522960	.	C	T	.	normal_artifact	.	93	229	1	UTR_3_PRIME(MODIFIER||15||DTNBP1|protein_coding|CODING|ENST00000344537|10)	GGCCAGACAA[C/T]GCCCATGTCC	93	29,30	236245	60,60	25	-7.546	.	10.12	.	.	4.61	.	.	.	93	.	28	.	16.41	.	91,7	114,11	0.072	0.089	98	125	52,3	67,3	38,3	44,7	.	.	.	.	0/0	0/1	FALSE	FALSE	FALSE	FALSE	.	.	.	.	.	57.55	.	100	.	.	.	.	.	.	.	.	66,25,5,2	81,33,9,2
chr6	16094013	A	G	INTERGENIC	MODIFIER			chr6	16094013	.	A	G	.	weak_evidence	.	93	12	1	INTERGENIC(MODIFIER||||||||)	CTTTAAAATG[A/G]CATTTCTTAG	12	20,37	240205	60,60	28	1.04	.	3	.	.	4.61	.	.	.	1	.	15	.	3.4	.	10,0	1,1	0.083	0.5	10	2	5,0	1,1	5,0	0,0	.	.	.	.	0/0	0/1	FALSE	FALSE	FALSE	FALSE	.	.	.	.	.	55.98	.	100	.	.	.	.	.	.	.	.	6,4,0,0	0,1,0,1
chr6	16290391	AT	A	INTRON	MODIFIER	GMPR		chr6	16290391	.	AT	A	.	normal_artifact	.	93	275	1	INTRON(MODIFIER||||GMPR|protein_coding|CODING|ENST00000259727|7|INFO_REALIGN_3_PRIME)	AGCACTGGGA[T/-]TTTTTGAGAG	93	32,33	240246	60,60	44	-3.559	.	26.61	.	.	6	.	6,5	T	93	STR	93	93	21.02	.	131,4	114,17	0.037	0.127	135	131	53,1	54,9	76,3	58,7	.	.	.	.	0/0	0/1	FALSE	FALSE	FALSE	FALSE	.	.	.	.	.	.	.	.	.	.	.	.	.	.	.	.	90,41,3,1	84,30,12,5
chr6	16327681	CTGA	C	CODON_CHANGE_PLUS_CODON_DELETION	MODERATE	ATXN1		chr6	16327681	.	CTGA	C	.	normal_artifact	.	93	170	1	CODON_CHANGE_PLUS_CODON_DELETION(MODERATE||catcag/cag|HQ209Q|ATXN1|protein_coding|CODING|ENST00000244769|8)	CTGCTGATGC[TGA/-]TGCTGCTGCT	93	34,38	246253	60,60	56	-0.3776	.	17.32	.	.	1.29	.	.	.	3	.	59	.	7.15	.	70,1	61,4	0.026	0.072	71	65	36,1	26,1	30,0	33,3	.	.	.	.	0/0	0/1	FALSE	FALSE	FALSE	FALSE	.	.	.	.	.	.	.	.	.	.	.	.	.	.	.	.	35,35,1,0	28,33,2,2
chr6	17206769	C	T	INTERGENIC	MODIFIER			chr6	17206769	.	C	T	.	weak_evidence	.	93	14	1	INTERGENIC(MODIFIER||||||||)	CCGGAACTCG[C/T]GCTGGCCCCC	19	30,20	226226	60,60	37	0.954	.	2.4	.	.	6	.	.	.	1	.	32	.	3.14	.	8,0	3,2	0.1	0.426	8	5	6,0	1,2	2,0	2,0	.	.	.	.	0/0	0/1	FALSE	FALSE	FALSE	FALSE	.	.	.	.	.	57.55	.	100	.	.	.	.	.	.	.	.	5,3,0,0	1,2,1,1
chr6	17292064	C	T	NON_SYNONYMOUS_CODING	MODERATE	RBM24		chr6	17292064	.	C	T	.	normal_artifact	.	93	139	1	NON_SYNONYMOUS_CODING(MODERATE|MISSENSE|gCt/gTt|A219V|RBM24|protein_coding|CODING|ENST00000379052|4)	GCTGCTGCCG[C/T]TGCAGCATTT	93	37,32	237226	60,60	39	-0.293	.	16.75	.	.	6	.	.	.	11	.	26	.	6.29	.	68,1	60,4	0.028	0.075	69	64	31,1	26,3	37,0	34,1	.	.	.	.	0/0	0/1	FALSE	FALSE	FALSE	FALSE	.	.	.	.	.	57.55	.	100	.	.	.	.	.	.	.	.	30,38,0,1	29,31,2,2
chr6	17393655	GGGA	G	UPSTREAM	MODIFIER	CAP2		chr6	17393655	.	GGGA	G	.	weak_evidence	.	93	14	1	UPSTREAM(MODIFIER||56||CAP2|nonsense_mediated_decay|CODING|ENST00000479291|)	GAGGGAGAGG[GGA/-]GGAGAAGGGG	4	28,20	241154	60,60	67	0.954	.	2.41	.	.	6	.	2,1	GGA	1	STR	47	93	4.5	.	8,0	4,2	0.1	0.375	8	6	3,0	1,0	5,0	3,2	.	.	.	.	0/0	0/1	FALSE	FALSE	FALSE	FALSE	.	.	.	.	.	.	.	.	.	.	.	.	.	.	.	.	5,3,0,0	2,2,1,1
chr6	17541020	C	A	NON_SYNONYMOUS_CODING	MODERATE	CAP2		chr6	17541020	.	C	A	.	normal_artifact	.	93	231	1	NON_SYNONYMOUS_CODING(MODERATE|MISSENSE|Ctg/Atg|L292M|CAP2|protein_coding|CODING|ENST00000229922|9)	AAATCCCAGC[C/A]TGCGGGCTCA	93	35,33	235236	60,60	40	-6.464	.	14.34	.	.	6	.	.	.	93	.	42	.	16.3	.	94,4	116,10	0.05	0.085	98	126	49,0	49,5	43,4	64,5	.	.	.	.	0/0	0/1	FALSE	FALSE	FALSE	TRUE	.	0.5	.	2.179e-05	.	100	.	42.93	.	.	.	.	.	.	.	.	61,33,3,1	81,35,7,3
chr6	17616565	G	GC	FRAME_SHIFT	HIGH	NUP153		chr6	17616565	.	G	GC	.	normal_artifact	.	93	270	1	FRAME_SHIFT(HIGH||ggc/ggGc|G1393G?|NUP153|protein_coding|CODING|ENST00000613258|20)	AAATGGAAAG[-/C]CCCCCCGAGC	93	36,38	232218	60,60	37	-8.041	.	14.39	.	.	6	.	6,7	C	12	STR	36	93	7.48	.	122,10	119,8	0.07	0.063	132	127	64,7	56,5	53,2	60,3	.	.	.	.	0/0	0/1	FALSE	FALSE	FALSE	FALSE	.	.	.	.	.	.	.	.	.	.	.	.	.	.	.	.	73,49,8,2	68,51,6,2
chr6	17706382	G	T	SYNONYMOUS_CODING	LOW	NUP153		chr6	17706382	.	G	T	.	PASS	.	93	343	1	SYNONYMOUS_CODING(LOW|SILENT|gcC/gcA|A2|NUP153|protein_coding|CODING|ENST00000613258|1)	CGGCTCCCGA[G/T]GCCATGGCGG	93	35,21	234244	60,60	33	2.22	.	48.63	.	.	6	.	.	.	93	.	93	.	66.22	.	165,1	133,36	0.006063	0.211	166	169	87,0	61,21	73,0	69,12	.	.	.	.	0/0	0/1	FALSE	TRUE	FALSE	FALSE	.	0.636	.	6.506e-10	.	42.93	.	100	.	.	.	.	.	.	.	.	47,118,0,1	34,99,8,28
chr6	17815641	T	C	INTRON	MODIFIER	KIF13A		chr6	17815641	.	T	C	.	normal_artifact;weak_evidence	.	93	188	1	INTRON(MODIFIER||||KIF13A|protein_coding|CODING|ENST00000378814|17)	GTGATAACTG[T/C]AGAACAAAGA	93	27,20	234201	60,60	31	-7.521	.	7.51	.	.	6	.	.	.	1	.	27	.	4.35	.	82,7	92,5	0.086	0.058	89	97	37,3	44,3	45,4	46,2	.	.	.	.	0/0	0/1	FALSE	FALSE	FALSE	FALSE	.	.	.	.	.	100	.	55.98	.	.	.	.	.	.	.	.	30,52,3,4	33,59,2,3
chr6	18139740	AAATT	A	INTRON	MODIFIER	TPMT		chr6	18139740	.	AAATT	A	.	normal_artifact	.	93	103	1	INTRON(MODIFIER||||TPMT|protein_coding|CODING|ENST00000309983|4)	ATGAAAAAAA[AATT/-]TTTTTTTTTT	31	33,26	246232	60,60	49	-4.584	.	2.27	.	.	6	.	.	.	37	.	74	.	12.15	.	44,5	35,7	0.104	0.178	49	42	25,1	11,1	16,3	23,4	.	.	.	.	0/0	0/1	FALSE	FALSE	FALSE	FALSE	.	.	.	.	.	.	.	.	.	.	.	.	.	.	.	.	12,32,1,4	12,23,2,5
chr6	18148140	AT	A	INTRON	MODIFIER	TPMT		chr6	18148140	.	AT	A	.	slippage;weak_evidence	.	93	18	1	INTRON(MODIFIER||||TPMT|protein_coding|CODING|ENST00000309983|2)	TTAAAAATAA[T/-]TTTTTTTTCT	7	32,32	278313	60,60	51	1.02	.	2.7	.	.	4.31	.	9,8	T	1	STR	10	1	3.63	.	9,0	6,2	0.088	0.303	9	8	6,0	4,1	2,0	2,1	.	.	.	.	0/0	0/1	FALSE	FALSE	FALSE	FALSE	.	.	.	.	.	.	.	.	.	.	.	.	.	.	.	.	0,9,0,0	2,4,0,2
chr6	18225732	T	TCTTTTACA	DOWNSTREAM	MODIFIER	KDM1B		chr6	18225732	.	T	TCTTTTACA	.	clustered_events;haplotype;weak_evidence	.	93	147	6	DOWNSTREAM(MODIFIER||3690||KDM1B|protein_coding|CODING|ENST00000546309|)	GAAATTAGCT[-/CTTTTACA]GTAATGAAAG	93	33,36	2415645	60,60	18	1.85	.	20.79	.	.	6	.	.	.	1	.	93	.	3.68	.	69,0	72,2	0.014	0.039	69	74	29,0	33,1	37,0	37,1	.	.	.	.	0|0	0|1	FALSE	FALSE	FALSE	FALSE	.	.	.	.	.	.	.	.	0|1	0|1	18225732_T_TCTTTTACA	18225732_T_TCTTTTACA	.	.	18225732	18225732	35,34,0,0	41,31,1,1
chr6	18225733	G	GTTGTTT	DOWNSTREAM	MODIFIER	KDM1B		chr6	18225733	.	G	GTTGTTT	.	clustered_events;haplotype;weak_evidence	.	93	148	6	DOWNSTREAM(MODIFIER||3691||KDM1B|protein_coding|CODING|ENST00000546309|)	AAATTAGCTG[-/TTGTTT]TAATGAAAGA	93	36,37	2435645	60,60	17	1.85	.	21.09	.	.	6	.	.	.	1	.	93	.	3.68	.	70,0	72,2	0.014	0.039	70	74	29,0	32,1	38,0	37,1	.	.	.	.	0|0	0|1	FALSE	FALSE	FALSE	FALSE	.	.	.	.	.	.	.	.	0|1	0|1	18225732_T_TCTTTTACA	18225732_T_TCTTTTACA	.	.	18225732	18225732	36,34,0,0	41,31,1,1
chr6	18225735	A	T	DOWNSTREAM	MODIFIER	KDM1B		chr6	18225735	.	A	T	.	clustered_events;haplotype;weak_evidence	.	93	145	6	DOWNSTREAM(MODIFIER||3692||KDM1B|protein_coding|CODING|ENST00000546309|)	AATTAGCTGT[A/T]ATGAAAGAGA	93	31,33	2435645	60,60	15	1.86	.	21.37	.	.	6	.	.	.	1	.	11	.	3.69	.	71,0	72,2	0.014	0.039	71	74	31,0	33,1	39,0	36,1	.	.	.	.	0|0	0|1	FALSE	FALSE	FALSE	FALSE	.	.	.	.	.	56	.	100	0|1	0|1	18225732_T_TCTTTTACA	18225732_T_TCTTTTACA	.	.	18225732	18225732	37,34,0,0	41,31,1,1
chr6	18225741	AGAGAAACAT	A	DOWNSTREAM	MODIFIER	KDM1B		chr6	18225741	.	AGAGAAACAT	A	.	clustered_events;haplotype;weak_evidence	.	93	161	6	DOWNSTREAM(MODIFIER||3699||KDM1B|protein_coding|CODING|ENST00000546309|)	TGTAATGAAA[GAGAAACAT/-]TATTTTGCCA	93	34,33	2435645	60,60	9	1.92	.	24.99	.	.	6	.	.	.	1	.	93	.	3.63	.	83,0	76,2	0.012	0.037	83	78	35,0	32,1	42,0	35,1	.	.	.	.	0|0	0|1	FALSE	FALSE	FALSE	FALSE	.	.	.	.	.	.	.	.	0|1	0|1	18225732_T_TCTTTTACA	18225732_T_TCTTTTACA	.	.	18225732	18225732	45,38,0,0	44,32,1,1
chr6	18225752	A	C	DOWNSTREAM	MODIFIER	KDM1B		chr6	18225752	.	A	C	.	clustered_events;haplotype;weak_evidence	.	93	149	6	DOWNSTREAM(MODIFIER||3709||KDM1B|protein_coding|CODING|ENST00000546309|)	GAGAAACATT[A/C]TTTTGCCATA	93	30,25	2455645	60,60	-2147483648	1.89	.	23.18	.	.	6	.	.	.	1	.	10	.	3.73	.	77,0	70,2	0.013	0.041	77	72	35,0	34,0	38,0	31,1	.	.	.	.	0|0	0|1	FALSE	FALSE	FALSE	FALSE	.	.	.	.	.	100	.	49.27	0|1	0|1	18225732_T_TCTTTTACA	18225732_T_TCTTTTACA	.	.	18225732	18225732	44,33,0,0	43,27,1,1
chr6	18225756	TG	T	DOWNSTREAM	MODIFIER	KDM1B		chr6	18225756	.	TG	T	.	clustered_events;haplotype;weak_evidence	.	93	154	6	DOWNSTREAM(MODIFIER||3714||KDM1B|protein_coding|CODING|ENST00000546309|)	ACATTATTTT[G/-]CCATAAATCA	93	33,33	2465645	60,60	-2147483648	1.91	.	24.38	.	.	6	.	.	.	1	.	17	.	3.71	.	81,0	71,2	0.012	0.04	81	73	35,0	34,1	40,0	33,0	.	.	.	.	0|0	0|1	FALSE	FALSE	FALSE	FALSE	.	.	.	.	.	.	.	.	0|1	0|1	18225732_T_TCTTTTACA	18225732_T_TCTTTTACA	.	.	18225732	18225732	47,34,0,0	44,27,1,1
chr6	18940358	G	GT	INTERGENIC	MODIFIER			chr6	18940358	.	G	GT	.	weak_evidence	.	93	14	1	INTERGENIC(MODIFIER||||||||)	ATCTCTCCAG[-/T]TTTTTTAAAT	7	20,37	231269	60,60	46	1	.	2.49	.	.	6	.	6,7	T	1	STR	42	93	4.74	.	9,0	2,2	0.091	0.5	9	4	6,0	0,2	3,0	1,0	.	.	.	.	0/0	0/1	FALSE	FALSE	FALSE	FALSE	.	.	.	.	.	.	.	.	.	.	.	.	.	.	.	.	5,4,0,0	0,2,1,1
chr6	19110614	T	C	INTERGENIC	MODIFIER			chr6	19110614	.	T	C	.	germline;weak_evidence	.	93	10	1	INTERGENIC(MODIFIER||||||||)	CTGTCTCTAC[T/C]AAAAACAAAA	1	31,35	244274	60,60	33	0.97	.	2.36	.	.	3.61	.	.	.	1	.	19	.	3.68	.	8,0	0,1	0.097	0.667	8	1	4,0	0,0	3,0	0,1	.	.	.	.	0/0	0/1	FALSE	FALSE	FALSE	FALSE	.	.	.	.	.	100	.	55.98	.	.	.	.	.	.	.	.	4,4,0,0	0,0,1,0
chr6	20402363	TCGC	T	UPSTREAM	MODIFIER	E2F3		chr6	20402363	.	TCGC	T	.	normal_artifact;slippage	.	93	1267	1	UPSTREAM(MODIFIER||1315||E2F3|protein_coding|CODING|ENST00000535432|)	GCCCCGGCTT[CGC/-]CGCCGCCGCC	93	20,26	231241	60,60	41	-1.859	.	134.82	.	.	3.06	.	6,5	CGC	44	STR	93	1	12.99	.	497,5	599,11	0.011	0.019	502	610	225,3	299,4	252,2	261,7	.	.	.	.	0/0	0/1	FALSE	FALSE	FALSE	FALSE	.	.	.	.	.	.	.	.	.	.	.	.	.	.	.	.	227,270,2,3	286,313,6,5
chr6	20530015	A	G	UPSTREAM	MODIFIER	CDKAL1		chr6	20530015	.	A	G	.	weak_evidence	.	93	13	1	UPSTREAM(MODIFIER||4442||CDKAL1|protein_coding|CODING|ENST00000274695|)	CTGGTGGCTC[A/G]TGCATGCAAT	19	20,20	227224	60,60	38	0.954	.	2.4	.	.	6	.	.	.	1	.	32	.	3.17	.	8,0	3,2	0.1	0.427	8	5	4,0	2,2	4,0	1,0	.	.	.	.	0/0	0/1	FALSE	FALSE	FALSE	FALSE	.	.	.	.	.	55.98	.	100	.	.	.	.	.	.	.	.	5,3,0,0	2,1,1,1
chr6	20781319	GT	G	INTRON	MODIFIER	RP3-348I23.2		chr6	20781319	.	GT	G	.	slippage;weak_evidence	.	93	122	1	INTRON(MODIFIER||||RP3-348I23.2|antisense|NON_CODING|ENST00000421167|2)	ATGAATTCAG[T/-]TTTTTTTTCT	93	35,36	256253	60,60	34	1.45	.	15.19	.	.	4.61	.	9,8	T	1	STR	27	1	3.95	.	53,0	47,5	0.018	0.096	53	52	31,0	20,0	19,0	26,5	.	.	.	.	0/0	0/1	FALSE	FALSE	FALSE	FALSE	.	.	.	.	.	.	.	.	.	.	.	.	.	.	.	.	11,42,0,0	12,35,1,4
chr6	21853322	CGTG	C	INTRON	MODIFIER	CASC15		chr6	21853322	.	CGTG	C	.	normal_artifact;slippage;weak_evidence	.	93	82	1	INTRON(MODIFIER||||CASC15|lincRNA|NON_CODING|ENST00000606336|6|INFO_REALIGN_3_PRIME)	GGTGGTGGTC[GTG/-]GTGGTGGTGG	84	29,37	243244	60,60	-2147483648	-0.01425	.	7.35	.	.	2.55	.	9,8	GTG	1	STR	3	1	4.67	.	34,1	32,2	0.052	0.082	35	34	13,0	17,1	18,1	13,1	.	.	.	.	0/0	0/1	FALSE	FALSE	FALSE	FALSE	.	.	.	.	.	.	.	.	.	.	.	.	.	.	.	.	18,16,1,0	17,15,2,0
chr6	22643976	G	A	INTERGENIC	MODIFIER			chr6	22643976	.	G	A	.	weak_evidence	.	93	26	1	INTERGENIC(MODIFIER||||||||)	GGTGCAGGCT[G/A]CTGGCGCGGG	27	20,20	241162	60,60	59	0.903	.	3	.	.	6	.	.	.	1	.	30	.	3.03	.	10,0	4,2	0.075	0.367	10	6	2,0	1,0	8,0	3,2	.	.	.	.	0/0	0/1	FALSE	FALSE	FALSE	FALSE	.	.	.	.	.	100	.	57.55	.	.	.	.	.	.	.	.	6,4,0,0	1,3,1,1
chr6	24146041	C	T	UTR_3_PRIME	MODIFIER	NRSN1		chr6	24146041	.	C	T	.	normal_artifact	.	93	237	1	UTR_3_PRIME(MODIFIER||95||NRSN1|protein_coding|CODING|ENST00000378478|4)	GCGTTGACTG[C/T]CCTAGGGCTG	93	37,32	257264	60,60	14	-9.425	.	15.28	.	.	6	.	.	.	41	.	22	.	9.28	.	116,7	93,7	0.058	0.071	123	100	64,3	37,3	51,3	54,4	.	.	.	.	0/0	0/1	FALSE	FALSE	FALSE	FALSE	.	.	.	.	.	57.55	.	100	.	.	.	.	.	.	.	.	57,59,4,3	48,45,2,5
chr6	24357630	C	T	NON_SYNONYMOUS_CODING	MODERATE	DCDC2		chr6	24357630	.	C	T	.	normal_artifact	.	93	964	1	NON_SYNONYMOUS_CODING(MODERATE|MISSENSE|Gtg/Atg|V41M|DCDC2|protein_coding|CODING|ENST00000378454|1)	AAGCTGGACA[C/T]CTTCTTCTCA	93	35,31	235235	60,60	36	-56.41	.	29.83	.	.	6	.	.	.	93	.	93	.	59.35	.	431,34	432,38	0.07	0.081	465	470	216,22	222,14	208,9	206,24	.	.	.	.	0/0	0/1	FALSE	FALSE	FALSE	FALSE	.	.	.	.	.	57.55	.	100	.	.	.	.	.	.	.	.	248,183,23,11	250,182,22,16
chr6	24445707	T	C	INTRON	MODIFIER	GPLD1		chr6	24445707	.	T	C	.	normal_artifact	.	93	253	1	INTRON(MODIFIER||||GPLD1|protein_coding|CODING|ENST00000230036|19)	CTCTCCTGTG[T/C]GGGGAGGGCT	93	21,24	231251	60,60	38	-17.72	.	3.05	.	.	6	.	.	.	93	.	83	.	25.3	.	119,12	104,14	0.096	0.124	131	118	51,2	49,7	67,10	54,7	.	.	.	.	0/0	0/1	FALSE	FALSE	FALSE	FALSE	.	.	.	.	.	100	.	55.98	.	.	.	.	.	.	.	.	51,68,5,7	47,57,7,7
chr6	24554518	C	A	INTRON	MODIFIER	KIAA0319		chr6	24554518	.	C	A	.	normal_artifact	.	93	392	1	INTRON(MODIFIER||||KIAA0319|protein_coding|CODING|ENST00000378214|19)	TCTCTATTTC[C/A]CAGGAATAAG	93	20,31	229251	60,60	47	-11.09	.	32.73	.	.	6	.	.	.	36	.	36	.	8.92	.	189,7	182,8	0.04	0.045	196	190	93,7	85,4	86,0	89,4	.	.	.	.	0/0	0/1	FALSE	FALSE	FALSE	TRUE	.	0.5	.	0.0001574	.	100	.	42.93	.	.	.	.	.	.	.	.	106,83,3,4	100,82,4,4
chr6	24579957	CA	C	INTRON	MODIFIER	KIAA0319		chr6	24579957	.	CA	C	.	normal_artifact;slippage	.	93	175	1	INTRON(MODIFIER||||KIAA0319|protein_coding|CODING|ENST00000378214|7)	TGGCTGTAAC[A/-]AAAAAAAGGA	93	26,20	224247	60,60	33	1.46	.	16	.	.	4.61	.	8,7	A	46	STR	93	1	10.32	.	74,6	71,11	0.034	0.129	80	82	42,6	30,4	29,0	39,7	.	.	.	.	0/0	0/1	FALSE	FALSE	FALSE	FALSE	.	.	.	.	.	.	.	.	.	.	.	.	.	.	.	.	28,46,3,3	26,45,6,5
chr6	24666092	TA	T,TAA	UPSTREAM	MODIFIER	ACOT13		chr6	24666092	.	TA	T,TAA	.	germline;normal_artifact;slippage	.	93	99	1	UPSTREAM(MODIFIER||978||ACOT13|protein_coding|CODING|ENST00000230048|)	GGTGTGCATT[A/-]AAAAAAAATA	1	26,20,30	235226249	60,60,60	39,43	-3.750e+00,-5.764e+01	.	5.13,-5.591e+01	.	.	3.19,0.893	.	9,8,10	A	93	STR	93	1	4.55,28.79	.	12,4,33	14,6,23	0.088,0.676	0.136,0.525	49	43	5,2,14	8,5,13	7,2,18	5,0,10	.	.	.	.	0/0	2000-01-02	FALSE	FALSE	FALSE	FALSE	.	.	.	.	.	.	.	.	.	.	.	.	.	.	.	.	5,7,19,18	9,5,18,11
chr6	24716089	G	GCCCC	INTRON	MODIFIER	C6orf62		chr6	24716089	.	G	GCCCC	.	base_qual;haplotype;normal_artifact;strand_bias;weak_evidence	.	93	171	2	INTRON(MODIFIER||||C6orf62|protein_coding|CODING|ENST00000378119|2)	GGGGGGCGGG[-/CCCC]GAAATGCAAG	93	38,0	234256	60,60	50	-4.808	.	7.76	.	.	6	.	.	.	1	.	1	.	6.69	.	63,4	91,6	0.069	0.056	67	97	38,0	50,0	22,0	38,0	.	.	.	.	0|0	0|1	FALSE	FALSE	FALSE	FALSE	.	.	.	.	.	.	.	.	0|1	0|1	24716089_G_GCCCC	24716089_G_GCCCC	.	.	24716089	24716089	61,2,0,4	90,1,0,6
chr6	24716090	G	GGCC	INTRON	MODIFIER	C6orf62		chr6	24716090	.	G	GGCC	.	base_qual;haplotype;normal_artifact;position;strand_bias;weak_evidence	.	93	169	2	INTRON(MODIFIER||||C6orf62|protein_coding|CODING|ENST00000378119|2)	GGGGGCGGGG[-/GCC]AAATGCAAGG	93	38,13	234256	60,60	0	-4.816	.	7.74	.	.	6	.	.	.	1	.	1	.	6.69	.	63,4	91,6	0.069	0.056	67	97	40,0	51,0	23,1	37,0	.	.	.	.	0|0	0|1	FALSE	FALSE	FALSE	FALSE	.	.	.	.	.	.	.	.	0|1	0|1	24716089_G_GCCCC	24716089_G_GCCCC	.	.	24716089	24716089	61,2,0,4	90,1,0,6
chr6	24843468	G	A	SYNONYMOUS_CODING	LOW	FAM65B		chr6	24843468	.	G	A	.	normal_artifact	.	93	246	1	SYNONYMOUS_CODING(LOW|SILENT|aaC/aaT|N438|FAM65B|protein_coding|CODING|ENST00000259698|14)	CGCAGTCCCC[G/A]TTGGGCAGGT	93	29,31	242225	60,60	39	-14.42	.	7.98	.	.	4.61	.	.	.	93	.	93	.	49.43	.	117,9	87,25	0.077	0.225	126	112	69,4	49,13	44,5	36,10	.	.	.	.	0/0	0/1	FALSE	FALSE	FALSE	FALSE	.	.	.	.	.	100	.	57.55	.	.	.	.	.	.	.	.	42,75,6,3	31,56,11,14
chr6	24977024	G	A	DOWNSTREAM	MODIFIER	PPIAP29		chr6	24977024	.	G	A	.	normal_artifact	.	93	193	1	DOWNSTREAM(MODIFIER||42||PPIAP29|processed_pseudogene|NON_CODING|ENST00000414949|)	CATTCCTTCT[G/A]TAGCTCAGGA	93	35,23	240229	48,60	49	-7.831	.	11.73	.	.	4.13	.	.	.	14	.	32	.	6.54	.	96,6	79,6	0.066	0.078	102	85	40,5	38,6	56,1	41,0	.	.	.	.	0/0	0/1	FALSE	FALSE	FALSE	FALSE	.	.	.	.	.	100	.	57.55	.	.	.	.	.	.	.	.	21,75,2,4	21,58,2,4
chr6	25514310	A	G	INTRON	MODIFIER	CARMIL1		chr6	25514310	.	A	G	.	clustered_events;haplotype	.	93	13	7	INTRON(MODIFIER||||CARMIL1|protein_coding|CODING|ENST00000329474|20)	ACTTTGGGAG[A/G]CTGAGGCTGG	23	20,20	224135	60,60	21	1.08	.	3.31	.	.	6	.	.	.	17	.	44	.	8.52	.	11,0	0,2	0.077	0.75	11	2	2,0	0,0	9,0	0,2	.	.	.	.	0|0	0|1	FALSE	FALSE	FALSE	FALSE	.	.	.	.	.	55.98	.	100	0|1	0|1	25514310_A_G	25514310_A_G	.	.	25514310	25514310	5,6,0,0	0,0,1,1
chr6	25514312	TG	CA	INTRON	MODIFIER	CARMIL1		chr6	25514312	.	TG	CA	.	clustered_events;haplotype	.	93	13	7	INTRON(MODIFIER||||CARMIL1|protein_coding|CODING|ENST00000329474|20)	TTTGGGAGAC[TG/CA]AGGCTGGTGG	23	20,20	224135	60,60	19	1.08	.	3.31	.	.	6	.	.	.	17	.	44	.	8.52	.	11,0	0,2	0.077	0.75	11	2	2,0	0,0	9,0	0,2	.	.	.	.	0|0	0|1	FALSE	FALSE	FALSE	FALSE	.	.	.	.	.	.	.	.	0|1	0|1	25514310_A_G	25514310_A_G	.	.	25514310	25514310	5,6,0,0	0,0,1,1
chr6	25514317	CT	TG	INTRON	MODIFIER	CARMIL1		chr6	25514317	.	CT	TG	.	base_qual;clustered_events;haplotype	.	93	13	7	INTRON(MODIFIER||||CARMIL1|protein_coding|CODING|ENST00000329474|20)	GAGACTGAGG[CT/TG]GGTGGATCAC	23	20,15	224135	60,60	14	1.08	.	3.31	.	.	6	.	.	.	17	.	44	.	8.52	.	11,0	0,2	0.077	0.75	11	2	2,0	0,0	9,0	0,0	.	.	.	.	0|0	0|1	FALSE	FALSE	FALSE	FALSE	.	.	.	.	.	.	.	.	0|1	0|1	25514310_A_G	25514310_A_G	.	.	25514310	25514310	5,6,0,0	0,0,1,1
chr6	25514321	T	A	INTRON	MODIFIER	CARMIL1		chr6	25514321	.	T	A	.	clustered_events;haplotype	.	93	13	7	INTRON(MODIFIER||||CARMIL1|protein_coding|CODING|ENST00000329474|20)	CTGAGGCTGG[T/A]GGATCACTTG	23	20,20	224135	60,60	10	1.08	.	3.31	.	.	6	.	.	.	17	.	44	.	8.52	.	11,0	0,2	0.077	0.75	11	2	2,0	0,0	9,0	0,2	.	.	.	.	0|0	0|1	FALSE	FALSE	FALSE	FALSE	.	.	.	.	.	100	.	56	0|1	0|1	25514310_A_G	25514310_A_G	.	.	25514310	25514310	5,6,0,0	0,0,1,1
chr6	25514326	CA	TG	INTRON	MODIFIER	CARMIL1		chr6	25514326	.	CA	TG	.	clustered_events;haplotype	.	93	13	7	INTRON(MODIFIER||||CARMIL1|protein_coding|CODING|ENST00000329474|20)	GCTGGTGGAT[CA/TG]CTTGAAGTCA	23	20,34	224135	60,60	11	1.08	.	3.31	.	.	6	.	.	.	17	.	44	.	8.52	.	11,0	0,2	0.077	0.75	11	2	2,0	0,0	9,0	0,1	.	.	.	.	0|0	0|1	FALSE	FALSE	FALSE	FALSE	.	.	.	.	.	.	.	.	0|1	0|1	25514310_A_G	25514310_A_G	.	.	25514310	25514310	5,6,0,0	0,0,1,1
chr6	25514333	A	G	INTRON	MODIFIER	CARMIL1		chr6	25514333	.	A	G	.	clustered_events;haplotype;weak_evidence	.	93	11	7	INTRON(MODIFIER||||CARMIL1|protein_coding|CODING|ENST00000329474|20)	GATCACTTGA[A/G]GTCAGGAGTT	24	20,37	224135	60,60	4	1.04	.	3.01	.	.	6	.	.	.	1	.	19	.	4.2	.	10,0	0,1	0.083	0.667	10	1	1,0	0,0	9,0	0,1	.	.	.	.	0|0	0|1	FALSE	FALSE	FALSE	FALSE	.	.	.	.	.	55.98	.	100	0|1	0|1	25514310_A_G	25514310_A_G	.	.	25514310	25514310	5,5,0,0	0,0,0,1
chr6	25514335	T	C	INTRON	MODIFIER	CARMIL1		chr6	25514335	.	T	C	.	clustered_events;haplotype;weak_evidence	.	93	11	7	INTRON(MODIFIER||||CARMIL1|protein_coding|CODING|ENST00000329474|20)	TCACTTGAAG[T/C]CAGGAGTTTG	24	20,37	224135	60,60	2	1.04	.	3.01	.	.	6	.	.	.	1	.	19	.	4.2	.	10,0	0,1	0.083	0.667	10	1	1,0	0,0	9,0	0,1	.	.	.	.	0|0	0|1	FALSE	FALSE	FALSE	FALSE	.	.	.	.	.	100	.	55.98	0|1	0|1	25514310_A_G	25514310_A_G	.	.	25514310	25514310	5,5,0,0	0,0,0,1
chr6	25914516	G	A	INTRON	MODIFIER	SLC17A2		chr6	25914516	.	G	A	.	normal_artifact	.	93	208	1	INTRON(MODIFIER||||SLC17A2|protein_coding|CODING|ENST00000360488|10)	TTAGAGCACC[G/A]TGTGTATCTC	93	20,20	220215	60,60	37	-9.457	.	7.3	.	.	6	.	.	.	93	.	68	.	17.12	.	83,5	104,13	0.067	0.116	88	117	49,5	51,6	31,0	46,7	.	.	.	.	0/0	0/1	FALSE	FALSE	FALSE	FALSE	.	.	.	.	.	100	.	57.55	.	.	.	.	.	.	.	.	47,36,4,1	64,40,8,5
chr6	25966916	G	A	NON_SYNONYMOUS_CODING	MODERATE	TRIM38		chr6	25966916	.	G	A	.	normal_artifact	.	93	538	1	NON_SYNONYMOUS_CODING(MODERATE|MISSENSE|Gta/Ata|V132I|TRIM38|protein_coding|CODING|ENST00000357085|3)	TGTTGAAGAC[G/A]TATGCCAGGG	93	30,20	240247	60,60	31	-41.01	.	3.09	.	.	1.7	.	.	.	49	.	39	.	10.16	.	255,29	227,10	0.098	0.044	284	237	147,13	121,4	103,13	101,6	.	.	.	.	0/0	0/1	FALSE	FALSE	FALSE	FALSE	.	.	.	.	.	100	.	57.55	.	.	.	.	.	.	.	.	95,160,13,16	91,136,4,6
chr6	26020817	C	A	NON_SYNONYMOUS_CODING	MODERATE	HIST1H3A		chr6	26020817	.	C	A	.	normal_artifact	.	93	792	1	NON_SYNONYMOUS_CODING(MODERATE|MISSENSE|Ctg/Atg|L110M|HIST1H3A|protein_coding|CODING|ENST00000613854|1)	GGACACTAAC[C/A]TGTGCGCCAT	93	36,21	239237	60,60	35	-31.35	.	41.61	.	.	6	.	.	.	93	.	93	.	55.05	.	340,21	372,37	0.056	0.088	361	409	154,5	176,14	182,14	191,20	.	.	.	.	0/0	0/1	FALSE	FALSE	FALSE	TRUE	.	0.588	.	4.343e-12	.	100	.	42.93	.	.	.	.	.	.	.	.	192,148,13,8	210,162,21,16
chr6	26055822	C	T	NON_SYNONYMOUS_CODING	MODERATE	HIST1H1C		chr6	26055822	.	C	T	.	normal_artifact	.	93	420	1	NON_SYNONYMOUS_CODING(MODERATE|MISSENSE|Gtc/Atc|V203I|HIST1H1C|protein_coding|CODING|ENST00000343677|1)	TTAGGCTTGA[C/T]AACCTTGGGC	93	35,31	240252	60,60	26	-18.22	.	22.81	.	.	6	.	.	.	93	.	93	.	73.69	.	192,11	169,38	0.058	0.186	203	207	91,4	88,17	100,7	80,20	.	.	.	.	0/0	0/1	FALSE	FALSE	FALSE	FALSE	.	.	.	.	.	57.55	.	100	.	.	.	.	.	.	.	.	131,61,9,2	112,57,30,8
chr6	26103843	GAA	G,GA,GAAA,GAAAA	UPSTREAM	MODIFIER	HIST1H4C		chr6	26103843	.	GAA	G,GA,GAAA,GAAAA	.	germline;multiallelic;normal_artifact	.	93	202	1	UPSTREAM(MODIFIER||32||HIST1H4C|protein_coding|CODING|ENST00000377803|)	ACCAAATTTG[AA/-]AAAAAAAAAA	1	20,37,37,38,37	249216231239246	60,60,60,60,60	29,34,41,21	-4.268e+00,-6.356e+01,-2.670e+01,-5.911e+00	.	3.01,-5.917e+01,-2.570e+01,-5.535e+00	.	.	6.00,0.548,6.00,1.08	.	14,12,13,15,16	A	93	STR	93	93	4.44,48.78,8.52,15.76	.	21,5,42,26,10	14,10,35,8,14	0.050,0.408,0.274,0.098	0.104,0.437,0.106,0.173	104	81	3,4,18,10,1	5,3,19,4,6	10,0,15,10,6	5,6,13,3,7	.	.	.	.	0/0	0/1/2/3/4	FALSE	FALSE	FALSE	FALSE	.	.	.	.	.	.	.	.	.	.	.	.	.	.	.	.	11,10,63,20	10,4,52,15
chr6	26103985	AG	A	DOWNSTREAM	MODIFIER	HIST1H1T		chr6	26103985	.	AG	A	.	normal_artifact	.	93	492	1	DOWNSTREAM(MODIFIER||3433||HIST1H1T|protein_coding|CODING|ENST00000338379|)	GCTTGGGGAA[G/-]GGTGGTGCTA	93	20,36	228252	60,60	30	-22.37	.	19.8	.	.	6	.	3,2	G	3	STR	28	93	6.35	.	215,16	229,7	0.068	0.03	231	236	101,6	110,5	103,10	94,2	.	.	.	.	0/0	0/1	FALSE	FALSE	FALSE	FALSE	.	.	.	.	.	.	.	.	.	.	.	.	.	.	.	.	103,112,8,8	109,120,2,5
chr6	26107855	T	C	NON_SYNONYMOUS_CODING	MODERATE	HIST1H1T		chr6	26107855	.	T	C	.	normal_artifact	.	93	549	1	NON_SYNONYMOUS_CODING(MODERATE|MISSENSE|aAt/aGt|N80S|HIST1H1T|protein_coding|CODING|ENST00000338379|1)	GCGGCTGTTA[T/C]TCTTCTCTAC	93	29,20	234249	60,60	29	-32.68	.	17.33	.	.	3.83	.	.	.	93	.	93	.	29.91	.	257,21	234,23	0.075	0.091	278	257	127,11	135,18	122,9	91,5	.	.	.	.	0/0	0/1	FALSE	FALSE	FALSE	FALSE	.	.	.	.	.	100	.	55.98	.	.	.	.	.	.	.	.	136,121,13,8	117,117,12,11
chr6	26250310	G	A	NON_SYNONYMOUS_CODING	MODERATE	HIST1H3F		chr6	26250310	.	G	A	.	normal_artifact	.	93	1250	1	NON_SYNONYMOUS_CODING(MODERATE|MISSENSE|gCt/gTt|A99V|HIST1H3F|protein_coding|CODING|ENST00000618052|1)	CACCAGGTAA[G/A]CCTCGCAGGC	93	37,31	239240	60,60	38	-84.25	.	30.62	.	.	6	.	.	.	93	.	93	.	170.71	.	577,46	502,93	0.073	0.153	623	595	292,21	228,46	277,23	266,39	.	.	.	.	0/0	0/1	FALSE	FALSE	FALSE	FALSE	.	.	.	.	.	100	.	57.55	.	.	.	.	.	.	.	.	257,320,22,24	224,278,46,47
chr6	26273342	A	G	NON_SYNONYMOUS_CODING	MODERATE	HIST1H2BI		chr6	26273342	.	A	G	.	normal_artifact	.	93	587	1	NON_SYNONYMOUS_CODING(MODERATE|MISSENSE|Acc/Gcc|T123A|HIST1H2BI|protein_coding|CODING|ENST00000377733|1)	CACCAAGTAC[A/G]CCAGCTCCAA	93	21,37	233232	60,60	34	-27.72	.	32.73	.	.	6	.	.	.	93	.	67	.	43.64	.	284,17	254,22	0.058	0.082	301	276	131,10	114,11	147,7	130,11	.	.	.	.	0/0	0/1	FALSE	FALSE	FALSE	FALSE	.	.	.	.	.	55.98	.	100	.	.	.	.	.	.	.	.	99,185,5,12	101,153,7,15
chr6	26368115	T	G	UPSTREAM	MODIFIER	BTN3A2		chr6	26368115	.	T	G	.	map_qual;normal_artifact;strand_bias	.	93	439	1	UPSTREAM(MODIFIER||2376||BTN3A2|retained_intron|CODING|ENST00000531055|)	CCATGCAGAA[T/G]CCTAAAGCTT	93	31,39	237220	60,27	12	-12.79	.	33.02	.	.	1.32	.	.	.	34	.	1	.	8.78	.	206,10	200,8	0.05	0.042	216	208	100,6	93,5	104,4	105,3	.	.	.	.	0/0	0/1	FALSE	FALSE	FALSE	FALSE	.	.	.	.	.	49.27	.	100	.	.	.	.	.	.	.	.	140,66,10,0	138,62,8,0
chr6	26427981	G	GA	INTRON	MODIFIER	BTN2A3P		chr6	26427981	.	G	GA	.	normal_artifact;slippage;weak_evidence	.	93	239	1	INTRON(MODIFIER||||BTN2A3P|processed_transcript|NON_CODING|ENST00000475151|2|INFO_REALIGN_3_PRIME)	CTCCAAAAGG[-/A]AAAAAAAAGA	93	26,20	230220	60,60	29	-6.309	.	13.38	.	.	4.31	.	8,9	A	1	STR	76	1	4.55	.	109,9	89,10	0.071	0.081	118	99	60,5	40,6	43,1	38,3	.	.	.	.	0/0	0/1	FALSE	FALSE	FALSE	FALSE	.	.	.	.	.	.	.	.	.	.	.	.	.	.	.	.	50,59,6,3	50,39,4,6
chr6	26458677	CCCT	C	CODON_DELETION	MODERATE	BTN2A1		chr6	26458677	.	CCCT	C	.	normal_artifact;slippage;weak_evidence	.	93	1326	1	CODON_DELETION(MODERATE||ctc/|L20|BTN2A1|protein_coding|CODING|ENST00000312541|2|INFO_REALIGN_3_PRIME)	GGCCAGCCTC[CCT/-]CCTCCTCCTC	93	20,38	235267	60,40	56	-1.062	.	154.79	.	.	3.04	.	6,5	CCT	1	STR	38	1	3.24	.	545,2	568,4	0.005326	0.006869	547	572	269,1	281,3	261,1	271,1	.	.	.	.	0/0	0/1	FALSE	FALSE	FALSE	FALSE	.	.	.	.	.	.	.	.	.	.	.	.	.	.	.	.	212,333,1,1	229,339,2,2
chr6	26514600	G	A	DOWNSTREAM	MODIFIER	BTN1A1		chr6	26514600	.	G	A	.	weak_evidence	.	93	14	1	DOWNSTREAM(MODIFIER||4178||BTN1A1|protein_coding|CODING|ENST00000244513|)	CACTTTGGGA[G/A]GCTGAGACGG	31	20,38	252254	60,60	8	1.08	.	3.3	.	.	6	.	.	.	1	.	12	.	3.2	.	11,0	2,1	0.077	0.4	11	3	5,0	1,0	6,0	1,1	.	.	.	.	0/0	0/1	FALSE	FALSE	FALSE	FALSE	.	.	.	.	.	100	.	57.55	.	.	.	.	.	.	.	.	4,7,0,0	1,1,0,1
chr6	26596959	G	A	UTR_5_PRIME	MODIFIER	ABT1		chr6	26596959	.	G	A	.	normal_artifact	.	93	156	1	UTR_5_PRIME(MODIFIER||24||ABT1|protein_coding|CODING|ENST00000274849|1)	CTTTACGGCC[G/A]TCGTGCCGCT	93	20,31	239249	60,60	36	-7.053	.	7.12	.	.	6	.	.	.	93	.	72	.	21.27	.	76,6	60,11	0.082	0.159	82	71	45,2	37,5	30,4	23,5	.	.	.	.	0/0	0/1	FALSE	FALSE	FALSE	FALSE	.	.	.	.	.	100	.	57.55	.	.	.	.	.	.	.	.	42,34,4,2	34,26,5,6
chr6	26638466	T	C	NON_SYNONYMOUS_CODING	MODERATE	ZNF322		chr6	26638466	.	T	C	.	PASS	.	93	362	1	NON_SYNONYMOUS_CODING(MODERATE|MISSENSE|Att/Gtt|I30V|ZNF322|protein_coding|CODING|ENST00000415922|4)	TGCATATGAA[T/C]AAAAATCTTT	93	31,37	236223	27,48	30	2.24	.	51.09	.	.	6	.	.	.	93	.	26	.	23.62	.	171,0	160,13	0.005673	0.079	171	173	93,0	84,8	70,0	74,5	.	.	.	.	0/0	0/1	FALSE	FALSE	FALSE	FALSE	.	.	.	.	.	100	.	55.98	.	.	.	.	.	.	.	.	42,129,0,0	41,119,2,11
chr6	26889235	C	T	UPSTREAM	MODIFIER	GUSBP2		chr6	26889235	.	C	T	.	normal_artifact	.	93	222	1	UPSTREAM(MODIFIER||37||GUSBP2|transcribed_unprocessed_pseudogene|NON_CODING|ENST00000492832|)	TAGGGACGGA[C/T]ATGACCTGGG	93	20,31	237276	60,60	35	-7.973	.	14.81	.	.	6	.	.	.	29	.	28	.	8.03	.	105,5	104,7	0.054	0.069	110	111	52,3	48,3	50,2	54,4	.	.	.	.	0/0	0/1	FALSE	FALSE	FALSE	FALSE	.	.	.	.	.	57.55	.	100	.	.	.	.	.	.	.	.	29,76,0,5	33,71,2,5
chr6	26899029	A	G	DOWNSTREAM	MODIFIER	POM121L6P		chr6	26899029	.	A	G	.	haplotype;normal_artifact;strand_bias	.	93	180	2	DOWNSTREAM(MODIFIER||252||POM121L6P|processed_pseudogene|NON_CODING|ENST00000441186|)	TCAACAGTGC[A/G]CTGCATGTTG	93	31,30	236230	60,40	6	-6.367	.	13.41	.	.	1.82	.	.	.	93	.	1	.	26.57	.	86,3	79,9	0.044	0.111	89	88	37,0	41,2	46,2	36,5	.	.	.	.	0|0	0|1	FALSE	FALSE	FALSE	FALSE	.	.	.	.	.	55.98	.	100	0|1	0|1	26899029_A_G	26899029_A_G	.	.	26899029	26899029	45,41,3,0	45,34,9,0
chr6	26899035	T	G	DOWNSTREAM	MODIFIER	POM121L6P		chr6	26899035	.	T	G	.	haplotype;normal_artifact;strand_bias	.	93	194	2	DOWNSTREAM(MODIFIER||258||POM121L6P|processed_pseudogene|NON_CODING|ENST00000441186|)	GTGCACTGCA[T/G]GTTGAGGACA	93	31,37	236230	60,40	11	-9.232	.	10.03	.	.	1.68	.	.	.	93	.	1	.	30.7	.	88,4	83,11	0.053	0.125	92	94	38,2	41,4	47,2	34,7	.	.	.	.	0|0	0|1	FALSE	FALSE	FALSE	FALSE	.	.	.	.	.	49.27	.	100	0|1	0|1	26899029_A_G	26899029_A_G	.	.	26899029	26899029	45,43,4,0	47,36,11,0
chr6	26899238	G	A	DOWNSTREAM	MODIFIER	POM121L6P		chr6	26899238	.	G	A	.	normal_artifact;strand_bias	.	93	412	1	DOWNSTREAM(MODIFIER||461||POM121L6P|processed_pseudogene|NON_CODING|ENST00000441186|)	TACAGCTCCC[G/A]TGTCTGGGAA	93	28,31	228229	60,40	49	-19.06	.	19.62	.	.	3.25	.	.	.	93	.	2	.	40.05	.	189,13	174,25	0.065	0.122	202	199	95,5	96,8	89,7	77,12	.	.	.	.	0/0	0/1	FALSE	FALSE	FALSE	FALSE	.	.	.	.	.	100	.	57.55	.	.	.	.	.	.	.	.	89,100,1,12	73,101,2,23
chr6	27146646	G	A	SYNONYMOUS_CODING	LOW	HIST1H2BK		chr6	27146646	.	G	A	.	map_qual;normal_artifact	.	93	1191	1	SYNONYMOUS_CODING(LOW|SILENT|ccC/ccT|P51|HIST1H2BK|protein_coding|CODING|ENST00000356950|1)	TGCCGGTGTC[G/A]GGGTGGACCT	93	29,33	241204	46,25	44	-38.73	.	78.76	.	.	2.03	.	.	.	93	.	33	.	62.51	.	558,37	510,49	0.061	0.088	595	559	266,21	249,22	281,15	248,27	.	.	.	.	0/0	0/1	FALSE	FALSE	FALSE	FALSE	.	.	.	.	.	100	.	57.55	.	.	.	.	.	.	.	.	315,243,30,7	283,227,40,9
chr6	27146790	T	C	SYNONYMOUS_CODING	LOW	HIST1H2BK		chr6	27146790	.	T	C	.	map_qual;normal_artifact;strand_bias	.	93	1173	1	SYNONYMOUS_CODING(LOW|SILENT|gaA/gaG|E3|HIST1H2BK|protein_coding|CODING|ENST00000356950|1)	ACTTCGCTGG[T/C]TCCGGCATGT	93	20,38	230218	60,25	28	-30.8	.	93.54	.	.	3.43	.	.	.	93	.	1	.	44.9	.	551,26	536,35	0.046	0.06	577	571	255,14	256,16	262,12	262,17	.	.	.	.	0/0	0/1	FALSE	FALSE	FALSE	FALSE	.	.	.	.	.	100	.	55.98	.	.	.	.	.	.	.	.	201,350,0,26	216,320,0,35
chr6	27203626	T	A	INTERGENIC	MODIFIER			chr6	27203626	.	T	A	.	germline	.	93	14	1	INTERGENIC(MODIFIER||||||||)	GCCCACAGAG[T/A]CATTTAGCAA	1	20,32	226217	60,60	27	0.999	.	2.7	.	.	1.33	.	.	.	78	.	85	.	15.3	.	9,0	0,5	0.091	0.857	9	5	3,0	0,2	6,0	0,3	.	.	.	.	0/0	0/1	FALSE	FALSE	FALSE	FALSE	.	.	.	.	.	100	.	56	.	.	.	.	.	.	.	.	4,5,0,0	0,0,2,3
chr6	27211724	C	T	EXON	MODIFIER	RPL10P2		chr6	27211724	.	C	T	.	normal_artifact	.	93	129	1	EXON(MODIFIER||||RPL10P2|processed_pseudogene|NON_CODING|ENST00000310599|1)	GTTCCCTGGC[C/T]GCCAGAAGGT	93	20,20	238207	60,60	40	-0.2466	.	13.64	.	.	4.61	.	.	.	93	.	63	.	17.18	.	57,1	58,11	0.033	0.167	58	69	30,1	18,7	26,0	40,4	.	.	.	.	0/0	0/1	FALSE	FALSE	FALSE	FALSE	.	.	.	.	.	57.55	.	100	.	.	.	.	.	.	.	.	30,27,0,1	26,32,4,7
chr6	27250589	A	G	UPSTREAM	MODIFIER	PRSS16		chr6	27250589	.	A	G	.	normal_artifact	.	93	626	1	UPSTREAM(MODIFIER||999||PRSS16|processed_transcript|CODING|ENST00000377456|)	AGATTCACCC[A/G]TTCATGTCTC	93	32,28	231236	60,60	36	-33.8	.	9.87	.	.	6	.	.	.	93	.	93	.	87.54	.	256,27	276,47	0.094	0.147	283	323	141,16	137,33	112,11	133,14	.	.	.	.	0/0	0/1	FALSE	FALSE	FALSE	FALSE	.	.	.	.	.	55.98	.	100	.	.	.	.	.	.	.	.	187,69,18,9	195,81,33,14
chr6	27303251	C	T	INTRON	MODIFIER	POM121L2		chr6	27303251	.	C	T	.	weak_evidence	.	93	13	1	INTRON(MODIFIER||||POM121L2|protein_coding|CODING|ENST00000429945|1|WARNING_TRANSCRIPT_NO_START_CODON)	GGGACCGGTA[C/T]TGATCCGCGG	19	20,20	212172	60,60	64	0.999	.	2.7	.	.	6	.	.	.	1	.	39	.	3.8	.	9,0	1,2	0.091	0.603	9	3	4,0	1,2	5,0	0,0	.	.	.	.	0/0	0/1	FALSE	FALSE	FALSE	FALSE	.	.	.	.	.	57.55	.	100	.	.	.	.	.	.	.	.	3,6,0,0	0,1,1,1
chr6	27569135	C	T	INTERGENIC	MODIFIER			chr6	27569135	.	C	T	.	PASS	.	93	11	1	INTERGENIC(MODIFIER||||||||)	ATCATGTCTC[C/T]CTAAAATGTA	16	28,37	256277	60,60	47	0.954	.	2.4	.	.	6	.	.	.	9	.	19	.	7.17	.	8,0	1,2	0.1	0.6	8	3	3,0	1,0	5,0	0,2	.	.	.	.	0/0	0/1	FALSE	FALSE	FALSE	FALSE	.	.	.	.	.	57.55	.	100	.	.	.	.	.	.	.	.	3,5,0,0	0,1,2,0
chr6	27831192	C	T	DOWNSTREAM	MODIFIER	HIST1H4K		chr6	27831192	.	C	T	.	normal_artifact	.	93	871	1	DOWNSTREAM(MODIFIER||24||HIST1H4K|protein_coding|CODING|ENST00000611927|)	CTAAAAAGGG[C/T]CTTTTGTTGA	93	37,31	242251	60,60	32	-37.07	.	53.37	.	.	6	.	.	.	93	.	93	.	79.19	.	421,25	356,46	0.057	0.113	446	402	214,13	179,20	197,12	171,24	.	.	.	.	0/0	0/1	FALSE	FALSE	FALSE	FALSE	.	.	.	.	.	57.55	.	100	.	.	.	.	.	.	.	.	287,134,16,9	251,105,36,10
chr6	28397923	GA	G	INTRON	MODIFIER	ZSCAN12		chr6	28397923	.	GA	G	.	normal_artifact	.	93	227	1	INTRON(MODIFIER||||ZSCAN12|protein_coding|CODING|ENST00000361028|2)	ATGCTTTGTG[A/-]AAAAATGGCT	93	37,37	240250	60,60	30	-2.256	.	22.07	.	.	6	.	6,5	A	93	STR	24	93	19.93	.	106,3	98,14	0.036	0.126	109	112	45,0	43,8	59,3	54,6	.	.	.	.	0/0	0/1	FALSE	FALSE	FALSE	FALSE	.	.	.	.	.	.	.	.	.	.	.	.	.	.	.	.	81,25,3,0	79,19,13,1
chr6	33532568	A	G	INTERGENIC	MODIFIER			chr6	33532568	.	A	G	.	PASS	.	93	57	1	INTERGENIC(MODIFIER||||||||)	TGGGTCCCCC[A/G]GCAGTGCCGG	93	20,25	227211	60,50	38	1.45	.	8.1	.	.	6	.	.	.	14	.	35	.	6.58	.	27,0	26,4	0.035	0.156	27	30	14,0	10,2	13,0	14,2	.	.	.	.	0/0	0/1	FALSE	FALSE	FALSE	FALSE	.	.	.	.	.	55.98	.	100	.	.	.	.	.	.	.	.	16,11,0,0	15,11,2,2
chr6	33690236	A	T	DOWNSTREAM	MODIFIER	UQCC2		chr6	33690236	.	A	T	.	base_qual;normal_artifact;strand_bias;weak_evidence	.	93	236	1	DOWNSTREAM(MODIFIER||4057||UQCC2|retained_intron|CODING|ENST00000606961|)	GGATGGGGGC[A/T]TGGGGTGGTT	93	21,9	238250	60,60	44	-4.4	.	6.81	.	.	6	.	.	.	1	.	1	.	3.31	.	86,18	101,16	0.115	0.088	104	117	31,3	40,3	29,0	27,1	.	.	.	.	0/0	0/1	FALSE	FALSE	FALSE	FALSE	.	.	.	.	.	56	.	100	.	.	.	.	.	.	.	.	39,47,0,18	41,60,0,16
chr6	34024876	A	C	INTRON	MODIFIER	GRM4		chr6	34024876	.	A	C	.	base_qual;strand_bias	.	93	165	1	INTRON(MODIFIER||||GRM4|nonsense_mediated_decay|CODING|ENST00000609278|9)	CTTACAGCTC[A/C]TGAAGAATTC	93	23,15	239239	60,60	42	1.81	.	18.9	.	.	6	.	.	.	3	.	1	.	5.12	.	66,1	80,12	0.015	0.086	67	92	26,0	44,0	34,0	23,3	.	.	.	.	0/0	0/1	FALSE	FALSE	FALSE	FALSE	.	.	.	.	.	100	.	49.27	.	.	.	.	.	.	.	.	26,40,0,1	36,44,0,12
chr6	34219530	G	A	EXON	MODIFIER	CYCSP55		chr6	34219530	.	G	A	.	weak_evidence	.	93	30	1	EXON(MODIFIER||||CYCSP55|processed_pseudogene|NON_CODING|ENST00000399027|1)	ATAAGACTGG[G/A]CCAAATCTCC	57	37,20	258232	60,60	47	1.28	.	5.41	.	.	6	.	.	.	2	.	32	.	5.33	.	18,0	9,3	0.05	0.285	18	12	10,0	5,1	8,0	4,2	.	.	.	.	0/0	0/1	FALSE	FALSE	FALSE	FALSE	.	.	.	.	.	100	.	57.55	.	.	.	.	.	.	.	.	15,3,0,0	7,2,2,1
chr6	34244929	T	C	UTR_3_PRIME	MODIFIER	HMGA1		chr6	34244929	.	T	C	.	clustered_events	.	93	215	5	UTR_3_PRIME(MODIFIER||45||HMGA1|protein_coding|CODING|ENST00000311487|6)	AGCTTCCTTC[T/C]GGGACTGGAC	93	20,20	229222	60,60	31	2.05	.	33.48	.	.	6	.	.	.	93	.	93	.	31.48	.	112,0	80,17	0.008764	0.181	112	97	44,0	41,7	65,0	38,10	.	.	.	.	0/0	0/1	FALSE	FALSE	FALSE	FALSE	.	.	.	.	.	100	.	55.98	.	.	.	.	.	.	.	.	26,86,0,0	27,53,7,10
chr6	34244960	G	C	UTR_3_PRIME	MODIFIER	HMGA1		chr6	34244960	.	G	C	.	base_qual;clustered_events;haplotype;strand_bias	.	93	197	5	UTR_3_PRIME(MODIFIER||76||HMGA1|protein_coding|CODING|ENST00000311487|6)	CGCTCCCACC[G/C]CCCCCACCCC	93	36,8	224254	60,60	13	1.95	.	27.33	.	.	6	.	.	.	6	.	1	.	5.7	.	94,1	86,9	0.011	0.067	95	95	40,0	36,1	43,0	39,1	.	.	.	.	0|0	0|1	FALSE	FALSE	FALSE	FALSE	.	.	.	.	.	100	.	58.1	0|1	0|1	34244960_G_C	34244960_G_C	.	.	34244960	34244960	10,84,1,0	9,77,9,0
chr6	34244966	A	G,C	UTR_3_PRIME	MODIFIER	HMGA1		chr6	34244966	.	A	G,C	.	clustered_events;germline;multiallelic;normal_artifact	.	93	217	5	UTR_3_PRIME(MODIFIER||82||HMGA1|protein_coding|CODING|ENST00000311487|6)	CACCGCCCCC[A/G]CCCCTTCCCC	1	0,37,20	0,228,254	60,60,60	33,7	-3.789e+02,1.71	.	-3.506e+02,17.19	.	.	8.331e-03,2.65	.	.	.	93	.	93	.	329.25,5.68	.	0,101,1	0,88,9	0.981,9.585e-03	0.933,0.058	102	97	0,43,0	0,44,3	0,53,0	0,39,3	.	.	.	.	0/0	2000-01-02	FALSE	FALSE	FALSE	FALSE	.,.	.,.	.,.	.,.	.,.	55.98	.,.	100	.	.	.	.	.	.	.	.	0,0,15,87	0,0,23,74
chr6	34244971	T	C	UTR_3_PRIME	MODIFIER	HMGA1		chr6	34244971	.	T	C	.	base_qual;clustered_events;haplotype;strand_bias	.	93	224	5	UTR_3_PRIME(MODIFIER||87||HMGA1|protein_coding|CODING|ENST00000311487|6)	CCCCCACCCC[T/C]TCCCCAGGCC	93	34,11	230254	60,60	3	2.02	.	32.51	.	.	2.73	.	.	.	3	.	1	.	5.15	.	111,1	99,7	0.009367	0.053	112	106	35,0	42,1	53,0	36,1	.	.	.	.	0|0	0|1	FALSE	FALSE	FALSE	FALSE	.	.	.	.	.	100	.	55.98	0|1	0|1	34244960_G_C	34244960_G_C	.	.	34244960	34244960	19,92,1,0	17,82,7,0
chr6	34244972	T	TGC	UTR_3_PRIME	MODIFIER	HMGA1		chr6	34244972	.	T	TGC	.	base_qual;clustered_events;haplotype;strand_bias;weak_evidence	.	93	225	5	UTR_3_PRIME(MODIFIER||89||HMGA1|protein_coding|CODING|ENST00000311487|6)	CCCACCCCTT[-/GC]CCCCAGGCCC	93	33,7	230256	60,60	2	2.02	.	32.22	.	.	6	.	.	.	1	.	1	.	4.97	.	110,1	99,6	0.009386	0.05	111	105	39,0	49,0	62,0	44,0	.	.	.	.	0|0	0|1	FALSE	FALSE	FALSE	FALSE	.	.	.	.	.	.	.	.	0|1	0|1	34244960_G_C	34244960_G_C	.	.	34244960	34244960	18,92,1,0	17,82,6,0
chr6	34245126	G	C	UTR_3_PRIME	MODIFIER	HMGA1		chr6	34245126	.	G	C	.	base_qual;normal_artifact;strand_bias	.	93	474	1	UTR_3_PRIME(MODIFIER||242||HMGA1|protein_coding|CODING|ENST00000311487|6)	AGCTCCCCCC[G/C]CCCACCCACG	93	36,11	229251	60,60	7	-4.047	.	38.01	.	.	6	.	.	.	16	.	1	.	6.68	.	183,9	236,14	0.033	0.03	192	250	81,4	84,4	91,0	123,0	.	.	.	.	0/0	0/1	FALSE	FALSE	FALSE	FALSE	.	.	.	.	.	100	.	58.1	.	.	.	.	.	.	.	.	26,157,9,0	59,177,14,0
chr6	34263490	A	G	INTRON	MODIFIER	RP11-513I15.6		chr6	34263490	.	A	G	.	clustered_events;haplotype	.	93	25	4	INTRON(MODIFIER||||RP11-513I15.6|antisense|NON_CODING|ENST00000612837|1)	TTCTGAGTCT[A/G]GTTAATAACA	31	32,38	260220	60,44	25	1.08	.	3.31	.	.	6	.	.	.	82	.	7	.	13.99	.	11,0	9,4	0.077	0.333	11	13	6,0	5,4	5,0	3,0	.	.	.	.	0|0	0|1	FALSE	FALSE	FALSE	FALSE	.	.	.	.	.	55.98	.	100	0|1	0|1	34263490_A_G	34263490_A_G	.	.	34263490	34263490	9,2,0,0	3,6,4,0
chr6	34263500	A	T	INTRON	MODIFIER	RP11-513I15.6		chr6	34263500	.	A	T	.	clustered_events;haplotype	.	93	28	4	INTRON(MODIFIER||||RP11-513I15.6|antisense|NON_CODING|ENST00000612837|1)	AGTTAATAAC[A/T]GTGAGAACAC	29	34,37	268216	60,47	12	1.18	.	4.21	.	.	6	.	.	.	93	.	39	.	23.56	.	14,0	7,7	0.063	0.5	14	14	6,0	4,5	7,0	3,2	.	.	.	.	0|0	0|1	FALSE	FALSE	FALSE	FALSE	.	.	.	.	.	56	.	100	0|1	0|1	34263490_A_G	34263490_A_G	.	.	34263490	34263490	11,3,0,0	3,4,6,1
chr6	34263511	A	G	INTRON	MODIFIER	RP11-513I15.6		chr6	34263511	.	A	G	.	clustered_events	.	93	29	4	INTRON(MODIFIER||||RP11-513I15.6|antisense|NON_CODING|ENST00000612837|1)	GTGAGAACAC[A/G]GGCAATGGAT	35	33,30	267216	60,47	23	1.23	.	4.81	.	.	6	.	.	.	93	.	42	.	19.26	.	16,0	6,7	0.056	0.533	16	13	7,0	3,5	9,0	3,2	.	.	.	.	0/0	0/1	FALSE	FALSE	FALSE	FALSE	.	.	.	.	.	55.98	.	100	.	.	.	.	.	.	.	.	13,3,0,0	3,3,6,1
chr6	34263524	G	C	INTRON	MODIFIER	RP11-513I15.6		chr6	34263524	.	G	C	.	clustered_events	.	93	32	4	INTRON(MODIFIER||||RP11-513I15.6|antisense|NON_CODING|ENST00000612837|1)	CAATGGATTT[G/C]CGGACGACTC	33	38,38	265216	60,47	36	1.22	.	4.51	.	.	6	.	.	.	93	.	40	.	20.24	.	15,0	8,7	0.058	0.464	15	15	8,0	5,4	7,0	3,2	.	.	.	.	0/0	0/1	FALSE	FALSE	FALSE	FALSE	.	.	.	.	.	100	.	58.1	.	.	.	.	.	.	.	.	13,2,0,0	5,3,6,1
chr6	34263634	C	CCTT	DOWNSTREAM	MODIFIER	RP11-513I15.6		chr6	34263634	.	C	CCTT	.	PASS	.	93	81	2	DOWNSTREAM(MODIFIER||14||RP11-513I15.6|antisense|NON_CODING|ENST00000593917|)	GCAGCTCCTC[-/CTT]CTTCTTCCCG	93	37,20	231199	60,40	50	1.58	.	10.84	.	.	6	.	2,3	CTT	93	STR	63	93	21.4	.	36,0	33,9	0.026	0.227	36	42	20,0	16,6	15,0	17,3	.	.	.	.	0/0	0/1	FALSE	FALSE	FALSE	FALSE	.	.	.	.	.	.	.	.	.	.	.	.	.	.	.	.	19,17,0,0	22,11,2,7
chr6	34263683	G	A	UPSTREAM	MODIFIER	RPL35P2		chr6	34263683	.	G	A	.	strand_bias	.	93	82	2	UPSTREAM(MODIFIER||10||RPL35P2|processed_pseudogene|NON_CODING|ENST00000402419|)	TTGCTGCACA[G/A]GCCGCCGACG	93	20,37	229199	60,40	3	1.58	.	11.1	.	.	6	.	.	.	68	.	1	.	11.98	.	37,0	40,5	0.026	0.128	37	45	26,0	20,4	11,0	20,1	.	.	.	.	0/0	0/1	FALSE	FALSE	FALSE	FALSE	.	.	.	.	.	100	.	57.55	.	.	.	.	.	.	.	.	16,21,0,0	23,17,0,5
chr6	34269241	G	T	INTRON	MODIFIER	RP11-513I15.6		chr6	34269241	.	G	T	.	weak_evidence	.	93	59	1	INTRON(MODIFIER||||RP11-513I15.6|antisense|NON_CODING|ENST00000612837|1)	TCGATTTCTC[G/T]CTGGGCCTTA	93	29,20	234211	60,60	27	1.41	.	7.46	.	.	4.01	.	.	.	1	.	21	.	3.98	.	25,0	30,3	0.037	0.113	25	33	14,0	14,3	10,0	15,0	.	.	.	.	0/0	0/1	FALSE	TRUE	FALSE	FALSE	.	1	.	1	.	42.93	.	100	.	.	.	.	.	.	.	.	15,10,0,0	20,10,2,1
chr6	34576082	GT	G	DOWNSTREAM	MODIFIER	RP3-391O22.3		chr6	34576082	.	GT	G	.	haplotype;normal_artifact;slippage	.	93	68	2	DOWNSTREAM(MODIFIER||175||RP3-391O22.3|processed_pseudogene|NON_CODING|ENST00000339867|)	TGGTTTTTTG[T/-]TTTTTTTTTT	61	38,37	255249	60,60	15	-1.566	.	4.02	.	.	4.28	.	15,14	T	20	STR	5	1	7.81	.	28,1	32,5	0.065	0.157	29	37	12,1	12,1	14,0	17,4	.	.	.	.	0|0	0|1	FALSE	FALSE	FALSE	FALSE	.	.	.	.	.	.	.	.	0|1	0|1	34576082_GT_G	34576082_GT_G	.	.	34576082	34576082	25,3,1,0	26,6,5,0
chr6	34576089	T	G	DOWNSTREAM	MODIFIER	RP3-391O22.3		chr6	34576089	.	T	G	.	haplotype;normal_artifact	.	93	69	2	DOWNSTREAM(MODIFIER||169||RP3-391O22.3|processed_pseudogene|NON_CODING|ENST00000339867|)	TTTGTTTTTT[T/G]TTTTTTTTCC	66	31,37	255249	60,60	22	-1.543	.	4.33	.	.	3.65	.	.	.	25	.	5	.	7.73	.	29,1	33,5	0.063	0.153	30	38	13,1	13,1	15,0	20,4	.	.	.	.	0|0	0|1	FALSE	FALSE	FALSE	FALSE	.	.	.	.	.	49.27	.	100	0|1	0|1	34576082_GT_G	34576082_GT_G	.	.	34576082	34576082	26,3,1,0	27,6,5,0
chr6	34632715	G	T	INTRON	MODIFIER	C6orf106		chr6	34632715	.	G	T	.	weak_evidence	.	93	16	1	INTRON(MODIFIER||||C6orf106|protein_coding|CODING|ENST00000374023|3)	AGTAGAGACG[G/T]GGTTTCACCA	25	24,32	243195	60,60	53	0.954	.	2.4	.	.	6	.	.	.	1	.	27	.	4.25	.	8,0	6,2	0.1	0.3	8	8	5,0	4,2	3,0	2,0	.	.	.	.	0/0	0/1	FALSE	TRUE	FALSE	FALSE	.	1	.	1	.	42.93	.	100	.	.	.	.	.	.	.	.	4,4,0,0	4,2,1,1
chr6	34691107	C	T	DOWNSTREAM	MODIFIER	RP3-391O22.1		chr6	34691107	.	C	T	.	weak_evidence	.	93	12	1	DOWNSTREAM(MODIFIER||4001||RP3-391O22.1|processed_pseudogene|NON_CODING|ENST00000404133|)	CCAGGATGGT[C/T]TCAATCTCCT	17	38,20	254152	60,60	22	0.954	.	2.4	.	.	6	.	.	.	1	.	35	.	3.43	.	8,0	2,2	0.1	0.499	8	4	6,0	1,0	2,0	1,2	.	.	.	.	0/0	0/1	FALSE	FALSE	FALSE	FALSE	.	.	.	.	.	57.55	.	100	.	.	.	.	.	.	.	.	5,3,0,0	1,1,1,1
chr6	35459645	TC	T	INTRON	MODIFIER	FANCE		chr6	35459645	.	TC	T	.	normal_artifact	.	93	1111	1	INTRON(MODIFIER||||FANCE|protein_coding|CODING|ENST00000229769|6|INFO_REALIGN_3_PRIME)	TCTGCCATTT[C/-]CCCCCAGACT	93	32,20	233229	60,60	38	-26.06	.	66.59	.	.	6	.	6,5	C	93	STR	93	93	29.39	.	471,38	529,43	0.058	0.058	509	572	244,23	273,26	224,15	242,17	.	.	.	.	0/0	0/1	FALSE	FALSE	FALSE	FALSE	.	.	.	.	.	.	.	.	.	.	.	.	.	.	.	.	267,204,22,16	300,229,25,18
chr6	35503699	G	T	DOWNSTREAM	MODIFIER	TULP1		chr6	35503699	.	G	T	.	normal_artifact	.	93	740	1	DOWNSTREAM(MODIFIER||52||TULP1|retained_intron|CODING|ENST00000373892|)	CCCCTGTAAG[G/T]GGAGCAGCCT	93	27,31	231233	60,60	38	-39.69	.	17.73	.	.	6	.	.	.	93	.	93	.	112.13	.	300,26	341,60	0.079	0.148	326	401	145,6	164,31	151,19	174,26	.	.	.	.	0/0	0/1	FALSE	TRUE	FALSE	FALSE	.	0.544	.	0	.	42.93	.	100	.	.	.	.	.	.	.	.	130,170,13,13	140,201,24,36
chr6	35714571	C	A	INTRON	MODIFIER	FKBP5		chr6	35714571	.	C	A	.	germline;weak_evidence	.	93	13	1	INTRON(MODIFIER||||FKBP5|protein_coding|CODING|ENST00000536438|2)	AATCACAGCA[C/A]TTTGGGAGGC	2	20,20	216212	60,60	42	0.954	.	2.4	.	.	3.91	.	.	.	1	.	32	.	3.15	.	8,0	3,2	0.1	0.427	8	5	5,0	2,2	3,0	1,0	.	.	.	.	0/0	0/1	FALSE	FALSE	FALSE	TRUE	.	0	.	0.0016	.	100	.	42.93	.	.	.	.	.	.	.	.	5,3,0,0	0,3,1,1
chr6	35911508	A	T	INTRON	MODIFIER	SRPK1		chr6	35911508	.	A	T	.	weak_evidence	.	93	12	1	INTRON(MODIFIER||||SRPK1|protein_coding|CODING|ENST00000373825|2)	TGAGCCCAGG[A/T]GTTCAAGACC	26	20,34	229225	60,60	58	1.04	.	3	.	.	6	.	.	.	1	.	15	.	3.1	.	10,0	1,1	0.083	0.5	10	2	7,0	0,0	3,0	1,1	.	.	.	.	0/0	0/1	FALSE	FALSE	FALSE	FALSE	.	.	.	.	.	56	.	100	.	.	.	.	.	.	.	.	5,5,0,0	0,1,0,1
chr6	36026881	C	T	UPSTREAM	MODIFIER	MAPK14		chr6	36026881	.	C	T	.	weak_evidence	.	93	12	1	UPSTREAM(MODIFIER||889||MAPK14|protein_coding|CODING|ENST00000229794|)	CCACCCGCCT[C/T]GGCCTCCCAA	17	28,20	191212	60,60	37	0.954	.	2.4	.	.	6	.	.	.	1	.	35	.	3.45	.	8,0	2,2	0.1	0.5	8	4	3,0	0,2	5,0	2,0	.	.	.	.	0/0	0/1	FALSE	FALSE	FALSE	FALSE	.	.	.	.	.	57.55	.	100	.	.	.	.	.	.	.	.	3,5,0,0	1,1,1,1
chr6	36052929	G	A	INTRON	MODIFIER	MAPK14		chr6	36052929	.	G	A	.	normal_artifact	.	93	45	1	INTRON(MODIFIER||||MAPK14|protein_coding|CODING|ENST00000229794|2)	TGCATCAAAC[G/A]TTGGTCCCTG	44	36,31	280255	60,60	15	-0.8875	.	3.5	.	.	6	.	.	.	40	.	10	.	9.52	.	23,1	14,4	0.076	0.249	24	18	11,1	6,2	11,0	8,2	.	.	.	.	0/0	0/1	FALSE	FALSE	FALSE	FALSE	.	.	.	.	.	100	.	57.55	.	.	.	.	.	.	.	.	0,23,0,1	1,13,0,4
chr6	36319466	C	T	NON_SYNONYMOUS_CODING	MODERATE	C6orf222		chr6	36319466	.	C	T	.	normal_artifact	.	93	390	1	NON_SYNONYMOUS_CODING(MODERATE|MISSENSE|Gtt/Att|V605I|C6orf222|protein_coding|CODING|ENST00000437635|11)	GCTAAGCTAA[C/T]GTCAAACTGG	93	26,25	234233	60,60	46	-14.68	.	23.25	.	.	6	.	.	.	93	.	93	.	78.94	.	181,11	146,40	0.061	0.217	192	186	106,7	71,19	70,4	71,20	.	.	.	.	0/0	0/1	FALSE	FALSE	FALSE	FALSE	.	.	.	.	.	57.55	.	100	.	.	.	.	.	.	.	.	105,76,6,5	79,67,20,20
chr6	36366950	T	C	NON_SYNONYMOUS_CODING	MODERATE	ETV7		chr6	36366950	.	T	C	.	normal_artifact	.	93	625	1	NON_SYNONYMOUS_CODING(MODERATE|MISSENSE|aAg/aGg|K278R|ETV7|protein_coding|CODING|ENST00000340181|7)	ACGAGACATC[T/C]TCTCGTAGGT	93	34,36	236232	60,60	35	-45.15	.	15.6	.	.	6	.	.	.	93	.	93	.	116.49	.	310,25	225,52	0.076	0.188	335	277	147,8	103,30	154,17	105,20	.	.	.	.	0/0	0/1	FALSE	FALSE	FALSE	FALSE	.	.	.	.	.	100	.	55.98	.	.	.	.	.	.	.	.	109,201,13,12	83,142,18,34
chr6	36498891	T	C	INTRON	MODIFIER	STK38		chr6	36498891	.	T	C	.	germline;weak_evidence	.	93	12	1	INTRON(MODIFIER||||STK38|protein_coding|CODING|ENST00000229812|10)	GTGCCCGGCC[T/C]GATTCTGTAT	1	20,20	170210	60,60	45	0.954	.	2.4	.	.	0.569	.	.	.	1	.	35	.	3.43	.	8,0	2,2	0.1	0.499	8	4	4,0	0,0	4,0	2,2	.	.	.	.	0/0	0/1	FALSE	FALSE	FALSE	FALSE	.	.	.	.	.	100	.	55.98	.	.	.	.	.	.	.	.	4,4,0,0	0,2,1,1
chr6	36759847	A	G	UPSTREAM	MODIFIER	CPNE5		chr6	36759847	.	A	G	.	weak_evidence	.	93	14	1	UPSTREAM(MODIFIER||2438||CPNE5|protein_coding|CODING|ENST00000393189|)	GAATGTGGGA[A/G]TGGGCAGAGG	22	23,20	228211	60,60	44	0.996	.	2.65	.	.	6	.	.	.	1	.	32	.	3.15	.	9,0	3,2	0.092	0.427	9	5	2,0	1,2	6,0	2,0	.	.	.	.	0/0	0/1	FALSE	FALSE	FALSE	FALSE	.	.	.	.	.	55.98	.	100	.	.	.	.	.	.	.	.	5,4,0,0	3,0,1,1
chr6	37022437	G	A	DOWNSTREAM	MODIFIER	FGD2		chr6	37022437	.	G	A	.	normal_artifact	.	93	897	1	DOWNSTREAM(MODIFIER||1720||FGD2|retained_intron|CODING|ENST00000470273|)	CATCACCCAG[G/A]CCTCCACCTT	93	36,30	232245	60,60	43	-52.61	.	20.88	.	.	6	.	.	.	93	.	93	.	40.12	.	376,31	438,30	0.076	0.064	407	468	189,19	199,16	175,11	230,13	.	.	.	.	0/0	0/1	FALSE	FALSE	FALSE	FALSE	.	.	.	.	.	100	.	57.55	.	.	.	.	.	.	.	.	200,176,21,10	231,207,15,15
chr6	37317051	G	T	INTRON	MODIFIER	TBC1D22B		chr6	37317051	.	G	T	.	normal_artifact	.	93	277	1	INTRON(MODIFIER||||TBC1D22B|protein_coding|CODING|ENST00000373491|11)	GGAACTGAGA[G/T]GACCAGAGCT	93	35,31	243234	60,60	44	-17.57	.	3.48	.	.	6	.	.	.	93	.	82	.	48.34	.	120,12	116,23	0.096	0.17	132	139	54,8	58,15	65,4	55,8	.	.	.	.	0/0	0/1	FALSE	TRUE	FALSE	FALSE	.	0.652	.	1.87e-06	.	42.93	.	100	.	.	.	.	.	.	.	.	68,52,7,5	59,57,16,7
chr6	37359101	CA	C	UPSTREAM	MODIFIER	RN7SL273P		chr6	37359101	.	CA	C	.	slippage	.	93	137	1	UPSTREAM(MODIFIER||2083||RN7SL273P|misc_RNA|NON_CODING|ENST00000481561|)	TCAAAAAAAC[A/-]AAAAAAAATT	93	35,35	243210	60,60	26	0.614	.	16.13	.	.	3.61	.	9,8	A	41	STR	54	1	9.87	.	65,1	55,10	0.029	0.148	66	65	22,0	26,5	40,1	28,5	.	.	.	.	0/0	0/1	FALSE	FALSE	FALSE	FALSE	.	.	.	.	.	.	.	.	.	.	.	.	.	.	.	.	53,12,1,0	43,12,8,2
chr6	37534024	TGTGTGTGTGTGCGC	T	INTRON	MODIFIER	RP1-153P14.8		chr6	37534024	.	TGTGTGTGTGTGCGC	T	.	weak_evidence	.	93	15	1	INTRON(MODIFIER||||RP1-153P14.8|lincRNA|NON_CODING|ENST00000570443|1|INFO_REALIGN_3_PRIME)	GTGTGTGTGT[GTGTGTGTGTGCGC/-]GCGCGCATGT	14	31,32	292341	60,60	68	0.74	.	2.53	.	.	6	.	.	.	1	.	93	.	3.26	.	9,0	3,1	0.093	0.34	9	4	5,0	1,1	4,0	2,0	.	.	.	.	0/0	0/1	FALSE	FALSE	FALSE	FALSE	.	.	.	.	.	.	.	.	.	.	.	.	.	.	.	.	8,1,0,0	3,0,1,0
chr6	37901321	C	G	INTRON	MODIFIER	ZFAND3		chr6	37901321	.	C	G	.	germline	.	93	18	1	INTRON(MODIFIER||||ZFAND3|protein_coding|CODING|ENST00000287218|1)	TCCAGAAAAA[C/G]CTTTTACTGT	2	20,20	212258	60,60	25	1.04	.	3	.	.	3.91	.	.	.	93	.	93	.	19.52	.	10,0	1,7	0.083	0.8	10	8	6,0	0,4	4,0	1,3	.	.	.	.	0/0	0/1	FALSE	FALSE	FALSE	FALSE	.	.	.	.	.	58.1	.	100	.	.	.	.	.	.	.	.	6,4,0,0	0,1,4,3
chr6	38192434	C	G	INTRON	MODIFIER	BTBD9		chr6	38192434	.	C	G	.	normal_artifact	.	93	179	1	INTRON(MODIFIER||||BTBD9|protein_coding|CODING|ENST00000314100|9)	GCAGGCAGAA[C/G]AAACAATTCC	93	20,38	225243	60,60	38	-8.963	.	9.34	.	.	6	.	.	.	93	.	55	.	20.91	.	85,4	79,9	0.055	0.111	89	88	51,3	49,4	32,1	29,5	.	.	.	.	0/0	0/1	FALSE	FALSE	FALSE	FALSE	.	.	.	.	.	58.1	.	100	.	.	.	.	.	.	.	.	51,34,3,1	43,36,5,4
chr6	38791790	TG	GT	INTRON	MODIFIER	DNAH8		chr6	38791790	.	TG	GT	.	weak_evidence	.	93	52	1	INTRON(MODIFIER||||DNAH8|protein_coding|CODING|ENST00000359357|19)	TTTTTTTTTT[TG/GT]TTTTTTGTGA	79	33,27	266224	60,60	27	1.35	.	5.97	.	.	6	.	.	.	1	.	29	.	3.48	.	20,0	19,4	0.043	0.179	20	23	8,0	8,2	12,0	9,2	.	.	.	.	0/0	0/1	FALSE	FALSE	FALSE	FALSE	.	.	.	.	.	.	.	.	.	.	.	.	.	.	.	.	1,19,0,0	2,17,1,3
chr6	38884047	GTA	G	INTRON	MODIFIER	DNAH8		chr6	38884047	.	GTA	G	.	slippage	.	93	67	1	INTRON(MODIFIER||||DNAH8|protein_coding|CODING|ENST00000359357|54|INFO_REALIGN_3_PRIME)	TATTTTTATG[TA/-]TATATATTAT	93	35,35	254249	60,60	25	1.47	.	7.78	.	.	6	.	4,3	TA	28	STR	34	1	9.7	.	26,0	28,5	0.033	0.169	26	33	13,0	17,5	13,0	10,0	.	.	.	.	0/0	0/1	FALSE	FALSE	FALSE	FALSE	.	.	.	.	.	.	.	.	.	.	.	.	.	.	.	.	4,22,0,0	4,24,1,4
chr6	39194836	G	A	INTRON	MODIFIER	KCNK5		chr6	39194836	.	G	A	.	normal_artifact	.	93	75	1	INTRON(MODIFIER||||KCNK5|protein_coding|CODING|ENST00000359534|2)	CACACACACA[G/A]CCCGTTCTCT	93	38,32	282262	60,60	28	-0.4517	.	7.21	.	.	6	.	.	.	49	.	8	.	10.09	.	35,1	29,5	0.052	0.166	36	34	16,1	14,2	18,0	14,3	.	.	.	.	0/0	0/1	FALSE	FALSE	FALSE	FALSE	.	.	.	.	.	100	.	57.55	.	.	.	.	.	.	.	.	1,34,0,1	1,28,0,5
chr6	39360300	C	A	INTRON	MODIFIER	KIF6		chr6	39360300	.	C	A	.	normal_artifact;weak_evidence	.	93	75	1	INTRON(MODIFIER||||KIF6|protein_coding|CODING|ENST00000229913|5)	CCATGGGGGC[C/A]TGTGGGTCAA	93	36,33	262264	60,60	30	-0.5976	.	6.56	.	.	6	.	.	.	1	.	7	.	4.72	.	33,1	35,3	0.055	0.099	34	38	20,0	11,1	13,1	23,2	.	.	.	.	0/0	0/1	FALSE	FALSE	FALSE	TRUE	.	0.667	.	0.115	.	100	.	42.93	.	.	.	.	.	.	.	.	33,0,1,0	34,1,3,0
chr6	39420012	GA	G	INTRON	MODIFIER	KIF6		chr6	39420012	.	GA	G	.	normal_artifact	.	93	151	1	INTRON(MODIFIER||||KIF6|protein_coding|CODING|ENST00000229913|1)	TCTGGAGGGG[A/-]AAAAAATGAA	93	37,20	245224	60,60	35	0.331	.	16.17	.	.	6	.	7,6	A	15	STR	76	93	7.28	.	70,2	50,9	0.033	0.143	72	59	25,0	21,6	41,2	27,1	.	.	.	.	0/0	0/1	FALSE	FALSE	FALSE	FALSE	.	.	.	.	.	.	.	.	.	.	.	.	.	.	.	.	23,47,0,2	13,37,3,6
chr6	39586184	C	A	INTRON	MODIFIER	KIF6		chr6	39586184	.	C	A	.	normal_artifact	.	93	103	1	INTRON(MODIFIER||||KIF6|protein_coding|CODING|ENST00000287152|8)	AGAAACCCAC[C/A]CAAGAGCCTC	93	36,26	249237	60,60	26	-4.95	.	2.52	.	.	6	.	.	.	11	.	37	.	6.18	.	44,4	43,5	0.098	0.109	48	48	20,4	31,0	24,0	12,4	.	.	.	.	0/0	0/1	FALSE	FALSE	FALSE	TRUE	.	1	.	1	.	100	.	42.93	.	.	.	.	.	.	.	.	38,6,3,1	35,8,3,2
chr6	39873474	T	G	DOWNSTREAM	MODIFIER	DAAM2		chr6	39873474	.	T	G	.	base_qual;normal_artifact;weak_evidence	.	93	95	1	DOWNSTREAM(MODIFIER||4595||DAAM2|retained_intron|CODING|ENST00000632657|)	CCCTGTGCAC[T/G]TGCTTTTGGG	93	24,10	259260	60,60	40	1.29	.	8.58	.	.	6	.	.	.	1	.	9	.	3.36	.	43,5	37,7	0.049	0.128	48	44	13,0	12,2	11,0	14,0	.	.	.	.	0/0	0/1	FALSE	FALSE	FALSE	FALSE	.	.	.	.	.	49.27	.	100	.	.	.	.	.	.	.	.	1,42,0,5	0,37,0,7
chr6	39884661	AA	GG	UPSTREAM	MODIFIER	DAAM2		chr6	39884661	.	AA	GG	.	weak_evidence	.	93	25	1	UPSTREAM(MODIFIER||1263||DAAM2|retained_intron|CODING|ENST00000631498|)	AGGCCCGGGG[AA/GG]GCCTTGGATA	49	20,37	217250	60,60	28	1.15	.	3.91	.	.	6	.	.	.	1	.	23	.	3.5	.	13,0	10,2	0.067	0.214	13	12	4,0	4,0	9,0	6,2	.	.	.	.	0/0	0/1	FALSE	FALSE	FALSE	FALSE	.	.	.	.	.	.	.	.	.	.	.	.	.	.	.	.	4,9,0,0	5,5,1,1
chr6	39913894	C	A	INTRON	MODIFIER	MOCS1		chr6	39913894	.	C	A	.	normal_artifact	.	93	313	1	INTRON(MODIFIER||||MOCS1|nonsense_mediated_decay|CODING|ENST00000373181|4)	CCCCCACACC[C/A]CCACAGAAAA	93	20,20	229223	60,60	47	-1.171	.	33.32	.	.	6	.	.	.	93	.	63	.	18.45	.	134,2	160,15	0.022	0.088	136	175	72,1	68,8	57,1	88,6	.	.	.	.	0/0	0/1	FALSE	FALSE	FALSE	TRUE	.	0.429	.	1.053e-09	.	100	.	42.93	.	.	.	.	.	.	.	.	67,67,0,2	78,82,6,9
chr6	39925597	T	C	DOWNSTREAM	MODIFIER	MOCS1		chr6	39925597	.	T	C	.	normal_artifact	.	93	144	1	DOWNSTREAM(MODIFIER||120||MOCS1|nonsense_mediated_decay|CODING|ENST00000487924|)	GAATGTCAGC[T/C]GCCACTGTTA	93	37,36	241260	60,60	27	-3.314	.	9.5	.	.	6	.	.	.	35	.	3	.	8.72	.	68,3	66,4	0.055	0.07	71	70	33,1	30,1	33,2	34,3	.	.	.	.	0/0	0/1	FALSE	FALSE	FALSE	FALSE	.	.	.	.	.	100	.	55.98	.	.	.	.	.	.	.	.	59,9,3,0	50,16,4,0
chr6	39958655	G	A	EXON	MODIFIER	RP1-278E11.3		chr6	39958655	.	G	A	.	PASS	.	93	39	2	EXON(MODIFIER||||RP1-278E11.3|processed_pseudogene|NON_CODING|ENST00000325612|1)	GGCCATCACC[G/A]TGTCACCCAC	9	30,31	237172	60,60	29	1.19	.	4.21	.	.	2.46	.	.	.	93	.	67	.	18.47	.	14,0	17,7	0.061	0.299	14	24	8,0	15,3	6,0	2,3	.	.	.	.	0|0	0|1	FALSE	FALSE	FALSE	FALSE	.	.	.	.	.	100	.	57.55	0|1	0|1	39958655_G_A	39958655_G_A	.	.	39958655	39958655	5,9,0,0	7,10,3,4
chr6	39958674	T	C	EXON	MODIFIER	RP1-278E11.3		chr6	39958674	.	T	C	.	PASS	.	93	32	2	EXON(MODIFIER||||RP1-278E11.3|processed_pseudogene|NON_CODING|ENST00000325612|1)	ACACCAGCAG[T/C]GGGAAGTCTG	30	31,30	242172	60,60	13	1.18	.	4.21	.	.	4.61	.	.	.	93	.	30	.	16.67	.	14,0	13,5	0.063	0.3	14	18	9,0	11,2	5,0	2,2	.	.	.	.	0|0	0|1	FALSE	FALSE	FALSE	FALSE	.	.	.	.	.	100	.	55.98	0|1	0|1	39958655_G_A	39958655_G_A	.	.	39958655	39958655	4,10,0,0	5,8,1,4
chr6	39999843	C	T	EXON	MODIFIER	TUBBP9		chr6	39999843	.	C	T	.	normal_artifact	.	93	322	1	EXON(MODIFIER||||TUBBP9|processed_pseudogene|NON_CODING|ENST00000405234|2)	TCATCACCTG[C/T]CTCTGTTTCC	93	35,20	239230	60,60	43	-9.808	.	26.54	.	.	6	.	.	.	93	.	93	.	33.23	.	165,8	123,21	0.05	0.149	173	144	95,4	67,6	64,4	54,15	.	.	.	.	0/0	0/1	FALSE	FALSE	FALSE	FALSE	.	.	.	.	.	57.55	.	100	.	.	.	.	.	.	.	.	80,85,4,4	55,68,10,11
chr6	41091422	C	T	INTRON	MODIFIER	NFYA		chr6	41091422	.	C	T	.	weak_evidence	.	93	70	1	INTRON(MODIFIER||||NFYA|protein_coding|CODING|ENST00000341376|6)	GTGTGTTTTG[C/T]CAGGATCGGT	93	37,20	247170	60,60	65	1.62	.	11.72	.	.	6	.	.	.	1	.	34	.	4.19	.	39,0	23,4	0.024	0.17	39	27	20,0	11,4	19,0	11,0	.	.	.	.	0/0	0/1	FALSE	FALSE	FALSE	FALSE	.	.	.	.	.	57.55	.	100	.	.	.	.	.	.	.	.	29,10,0,0	19,4,2,2
chr6	41247588	CTGT	C	UPSTREAM	MODIFIER	RP1-229K20.8		chr6	41247588	.	CTGT	C	.	normal_artifact;weak_evidence	.	93	252	1	UPSTREAM(MODIFIER||3262||RP1-229K20.8|processed_pseudogene|NON_CODING|ENST00000614532|)	TTCCTGCTGC[TGT/-]TGCTGCTGTG	93	37,28	237235	60,60	40	-5.904	.	18.68	.	.	1.82	.	.	.	1	.	27	.	6.34	.	110,5	111,3	0.05	0.034	115	114	60,5	63,1	49,0	48,2	.	.	.	.	0/0	0/1	FALSE	FALSE	FALSE	FALSE	.	.	.	.	.	.	.	.	.	.	.	.	.	.	.	.	51,59,3,2	54,57,1,2
chr6	41691091	TTGC	T	CODON_CHANGE_PLUS_CODON_DELETION	MODERATE	TFEB		chr6	41691091	.	TTGC	T	.	normal_artifact;slippage;strand_bias;weak_evidence	.	93	212	1	CODON_CHANGE_PLUS_CODON_DELETION(MODERATE||cagcaa/caa|QQ40Q|TFEB|protein_coding|CODING|ENST00000230323|3)	CTGCTGCTGT[TGC/-]TGCTGCTGCT	93	31,33	240288	60,60	49	-6.576	.	11.72	.	.	4.61	.	7,6	TGC	1	STR	1	1	4.61	.	81,3	105,3	0.046	0.036	84	108	39,0	40,1	38,3	56,2	.	.	.	.	0/0	0/1	FALSE	FALSE	FALSE	FALSE	.	.	.	.	.	.	.	.	.	.	.	.	.	.	.	.	41,40,1,2	58,47,0,3
chr6	41724117	T	A	INTRON	MODIFIER	TFEB		chr6	41724117	.	T	A	.	normal_artifact	.	93	181	1	INTRON(MODIFIER||||TFEB|protein_coding|CODING|ENST00000230323|2)	TCCGGGAAGA[T/A]CCACACCACC	93	34,27	252228	60,60	33	-0.7311	.	18.7	.	.	6	.	.	.	93	.	44	.	23.55	.	84,3	76,13	0.039	0.153	87	89	32,1	35,5	52,2	41,8	.	.	.	.	0/0	0/1	FALSE	FALSE	FALSE	FALSE	.	.	.	.	.	100	.	56	.	.	.	.	.	.	.	.	7,77,1,2	5,71,2,11
chr6	41740414	CTG	C	UPSTREAM	MODIFIER	TFEB		chr6	41740414	.	CTG	C	.	normal_artifact;slippage;weak_evidence	.	93	345	1	UPSTREAM(MODIFIER||4156||TFEB|protein_coding|CODING|ENST00000358871|)	AGTGCCAGAC[TG/-]TGTGTGTGTG	93	35,35	235263	60,60	15	0.487	.	40.94	.	.	3.06	.	7,6	TG	1	STR	19	1	5.86	.	149,1	174,6	0.013	0.036	150	180	76,1	92,2	69,0	75,4	.	.	.	.	0/0	0/1	FALSE	FALSE	FALSE	FALSE	.	.	.	.	.	.	.	.	.	.	.	.	.	.	.	.	112,37,1,0	130,44,5,1
chr6	41930256	A	AG	DOWNSTREAM	MODIFIER	CCND3		chr6	41930256	.	A	AG	.	normal_artifact	.	93	474	1	DOWNSTREAM(MODIFIER||4676||CCND3|protein_coding|CODING|ENST00000372991|)	GAAGTGTACA[-/G]GGGGGGTCCG	93	33,20	239215	60,60	38	-18.71	.	5.73	.	.	6	.	6,7	G	93	STR	93	93	17.16	.	158,21	234,25	0.103	0.077	179	259	79,5	101,13	76,15	122,11	.	.	.	.	0/0	0/1	FALSE	FALSE	FALSE	FALSE	.	.	.	.	.	.	.	.	.	.	.	.	.	.	.	.	45,113,6,15	62,172,7,18
chr6	42185729	G	A	SYNONYMOUS_CODING	LOW	GUCA1B		chr6	42185729	.	G	A	.	normal_artifact	.	93	418	1	SYNONYMOUS_CODING(LOW|SILENT|ccC/ccT|P142|GUCA1B|protein_coding|CODING|ENST00000230361|3)	CGACCTCCTC[G/A]GGTGTGAGCA	93	29,20	236214	60,60	55	-20.57	.	21.35	.	.	6	.	.	.	93	.	93	.	36.52	.	201,13	166,26	0.061	0.131	214	192	102,3	88,18	94,8	77,5	.	.	.	.	0/0	0/1	FALSE	FALSE	FALSE	FALSE	.	.	.	.	.	100	.	57.55	.	.	.	.	.	.	.	.	120,81,8,5	86,80,14,12
chr6	42886050	C	T	SYNONYMOUS_CODING	LOW	RPL7L1		chr6	42886050	.	C	T	.	normal_artifact	.	93	97	1	SYNONYMOUS_CODING(LOW|SILENT|Ctg/Ttg|L167|RPL7L1|protein_coding|CODING|ENST00000304734|5)	GACCATCCCT[C/T]TGACAGACAA	82	37,33	243264	60,60	57	-5.635	.	2.55	.	.	6	.	.	.	36	.	38	.	8.81	.	44,3	37,5	0.081	0.134	47	42	19,1	19,1	24,2	18,4	.	.	.	.	0/0	0/1	FALSE	FALSE	FALSE	FALSE	.	.	.	.	.	57.55	.	100	.	.	.	.	.	.	.	.	33,11,3,0	32,5,3,2
chr6	42929619	TTGC	T	DOWNSTREAM	MODIFIER	PTCRA		chr6	42929619	.	TTGC	T	.	normal_artifact;slippage	.	93	241	1	DOWNSTREAM(MODIFIER||3785||PTCRA|protein_coding|CODING|ENST00000304672|)	CTTCTTCCCT[TGC/-]TGCTGCTGCT	93	20,23	225224	60,60	36	-11.1	.	7.9	.	.	3.38	.	9,8	TGC	93	STR	83	1	20.38	.	91,5	100,11	0.061	0.105	96	111	33,2	41,3	43,2	51,7	.	.	.	.	0/0	0/1	FALSE	FALSE	FALSE	FALSE	.	.	.	.	.	.	.	.	.	.	.	.	.	.	.	.	42,49,5,0	51,49,3,8
chr6	42956418	C	T	UPSTREAM	MODIFIER	GNMT		chr6	42956418	.	C	T	.	clustered_events;haplotype	.	93	34	3	UPSTREAM(MODIFIER||4340||GNMT|protein_coding|CODING|ENST00000372808|)	TTGTTCTCGT[C/T]GAGTCTTTCT	34	37,33	296283	60,40	31	1.11	.	3.61	.	.	6	.	.	.	93	.	13	.	24.91	.	12,0	15,7	0.071	0.333	12	22	1,0	4,3	9,0	10,4	.	.	.	.	0|0	0|1	FALSE	FALSE	FALSE	FALSE	.	.	.	.	.	57.55	.	100	0|1	0|1	42956418_C_T	42956418_C_T	.	.	42956418	42956418	10,2,0,0	14,1,7,0
chr6	42956422	T	C	UPSTREAM	MODIFIER	GNMT		chr6	42956422	.	T	C	.	clustered_events;haplotype	.	93	35	3	UPSTREAM(MODIFIER||4336||GNMT|protein_coding|CODING|ENST00000372808|)	TCTCGTCGAG[T/C]CTTTCTAACT	28	31,37	300288	60,40	26	1.09	.	3.31	.	.	6	.	.	.	93	.	14	.	28.41	.	11,0	15,8	0.075	0.36	11	23	2,0	5,3	8,0	10,5	.	.	.	.	0|0	0|1	FALSE	FALSE	FALSE	FALSE	.	.	.	.	.	100	.	55.98	0|1	0|1	42956418_C_T	42956418_C_T	.	.	42956418	42956418	10,1,0,0	14,1,8,0
chr6	42956457	G	A	UPSTREAM	MODIFIER	GNMT		chr6	42956457	.	G	A	.	clustered_events	.	93	53	3	UPSTREAM(MODIFIER||4301||GNMT|protein_coding|CODING|ENST00000372808|)	CCTCTTGGCC[G/A]TTATATCAGC	59	30,33	289283	60,40	41	1.36	.	6.62	.	.	6	.	.	.	93	.	14	.	28.81	.	22,0	19,11	0.042	0.374	22	30	10,0	5,4	12,0	13,7	.	.	.	.	0/0	0/1	FALSE	FALSE	FALSE	FALSE	.	.	.	.	.	100	.	57.55	.	.	.	.	.	.	.	.	21,1,0,0	17,2,11,0
chr6	42956543	C	T	UPSTREAM	MODIFIER	GNMT		chr6	42956543	.	C	T	.	clustered_events	.	93	158	3	UPSTREAM(MODIFIER||4215||GNMT|protein_coding|CODING|ENST00000372808|)	CTTCCGACTG[C/T]CCCTTTTTGT	93	37,30	252268	60,60	32	1.83	.	19.83	.	.	6	.	.	.	93	.	93	.	33.11	.	66,0	69,17	0.014	0.204	66	86	33,0	29,6	33,0	39,11	.	.	.	.	0/0	0/1	FALSE	FALSE	FALSE	FALSE	.	.	.	.	.	57.55	.	100	.	.	.	.	.	.	.	.	52,14,0,0	55,14,9,8
chr6	42956612	C	A	UPSTREAM	MODIFIER	GNMT		chr6	42956612	.	C	A	.	clustered_events;haplotype;strand_bias	.	93	260	3	UPSTREAM(MODIFIER||4146||GNMT|protein_coding|CODING|ENST00000372808|)	TGGAAAGGAA[C/A]GCCAACTCGC	93	24,37	229268	60,60	37	2.04	.	32.5	.	.	6	.	.	.	93	.	1	.	51.31	.	108,0	131,17	0.009022	0.12	108	148	43,0	49,4	63,0	71,12	.	.	.	.	0|0	0|1	FALSE	FALSE	FALSE	TRUE	.	0.75	.	0.004007	.	100	.	42.93	0|1	0|1	42956612_C_A	42956612_C_A	.	.	42956612	42956612	61,47,0,0	81,50,2,15
chr6	42956616	A	G	UPSTREAM	MODIFIER	GNMT		chr6	42956616	.	A	G	.	clustered_events;haplotype;strand_bias	.	93	270	3	UPSTREAM(MODIFIER||4142||GNMT|protein_coding|CODING|ENST00000372808|)	AAGGAACGCC[A/G]ACTCGCATTT	93	20,37	229268	60,60	38	2.05	.	33.4	.	.	6	.	.	.	93	.	1	.	50.93	.	111,0	138,17	0.008784	0.115	111	155	44,0	59,5	66,0	76,11	.	.	.	.	0|0	0|1	FALSE	FALSE	FALSE	FALSE	.	.	.	.	.	55.98	.	100	0|1	0|1	42956612_C_A	42956612_C_A	.	.	42956612	42956612	62,49,0,0	84,54,2,15
chr6	42965420	G	A	DOWNSTREAM	MODIFIER	GNMT		chr6	42965420	.	G	A	.	normal_artifact	.	93	91	1	DOWNSTREAM(MODIFIER||1540||GNMT|protein_coding|CODING|ENST00000372808|)	CTTAGACTCT[G/A]CCCCTGCCTG	93	38,31	274298	60,60	50	-0.06336	.	11.57	.	.	6	.	.	.	28	.	3	.	8	.	49,1	31,4	0.038	0.134	50	35	23,0	9,2	26,1	22,2	.	.	.	.	0/0	0/1	FALSE	FALSE	FALSE	FALSE	.	.	.	.	.	100	.	57.55	.	.	.	.	.	.	.	.	25,24,1,0	12,19,0,4
chr6	43007239	C	A	NON_SYNONYMOUS_CODING	MODERATE	PPP2R5D		chr6	43007239	.	C	A	.	normal_artifact	.	93	542	1	NON_SYNONYMOUS_CODING(MODERATE|MISSENSE|cCc/cAc|P189H|PPP2R5D|protein_coding|CODING|ENST00000485511|5)	TCATCGAATC[C/A]CACAGGGGCT	93	36,32	243264	60,60	32	-24.25	.	24.98	.	.	6	.	.	.	93	.	93	.	42.55	.	236,15	257,25	0.062	0.089	251	282	110,8	120,9	121,7	134,15	.	.	.	.	0/0	0/1	FALSE	FALSE	FALSE	TRUE	.	0.625	.	2.984e-07	.	100	.	42.93	.	.	.	.	.	.	.	.	122,114,9,6	135,122,12,13
chr6	43018209	G	A	NON_SYNONYMOUS_CODING	MODERATE	KLHDC3		chr6	43018209	.	G	A	.	normal_artifact	.	93	471	1	NON_SYNONYMOUS_CODING(MODERATE|MISSENSE|tGt/tAt|C37Y|KLHDC3|protein_coding|CODING|ENST00000244670|4)	ACTCTTATCT[G/A]TACAAAGGTC	93	35,20	237238	60,60	33	-25.38	.	12.86	.	.	6	.	.	.	93	.	93	.	24.13	.	198,16	219,21	0.078	0.088	214	240	87,10	121,8	108,6	97,13	.	.	.	.	0/0	0/1	FALSE	FALSE	FALSE	FALSE	.	.	.	.	.	100	.	57.55	.	.	.	.	.	.	.	.	125,73,9,7	126,93,11,10
chr6	43040560	C	T	SYNONYMOUS_CODING	LOW	CUL7		chr6	43040560	.	C	T	.	weak_evidence	.	93	540	1	SYNONYMOUS_CODING(LOW|SILENT|ctG/ctA|L1331|CUL7|protein_coding|CODING|ENST00000265348|21)	CCTCCAGCTT[C/T]AGGAGTTCCT	93	37,20	239173	60,60	13	2.08	.	67.63	.	.	0.625	.	.	.	1	.	12	.	4.18	.	235,2	273,7	0.006701	0.026	237	280	105,1	144,3	127,0	124,3	.	.	.	.	0/0	0/1	FALSE	FALSE	FALSE	FALSE	.	.	.	.	.	57.55	.	100	.	.	.	.	.	.	.	.	122,113,0,2	142,131,2,5
chr6	43040746	C	CTGGTAATAATGCTCAAAAGTGGTGGCTATCTCCAAGCCGGAGAAAATCAGGACAGCTTGCAGGCATTG	SPLICE_SITE_ACCEPTOR	HIGH	CUL7		chr6	43040746	.	C	CTGGTAATAATGCTCAAAAGTGGTGGCTATCTCCAAGCCGGAGAAAATCAGGACAGCTTGCAGGCATTG	.	normal_artifact;position	.	93	475	1	SPLICE_SITE_ACCEPTOR(HIGH||||CUL7|protein_coding|CODING|ENST00000265348|20)	CATGTAGTGC[-/TGGTAATAATGCTCAAAAGTGGTGGCTATCTCCAAGCCGGAGAAAATCAGGACAGCTTGCAGGCATTG]CTGCAGTGCA	93	37,36	245218	60,60	0	-13.31	.	42.9	.	.	6	.	.	.	62	.	93	.	13.34	.	224,6	221,6	0.03	0.03	230	227	112,3	115,5	112,3	104,1	.	.	.	.	0/0	0/1	FALSE	FALSE	FALSE	FALSE	.	.	.	.	.	.	.	.	.	.	.	.	.	.	.	.	107,117,3,3	105,116,3,3
chr6	43040883	C	A	UTR_5_PRIME	MODIFIER	KLC4		chr6	43040883	.	C	A	.	clustered_events;haplotype;normal_artifact;strand_bias	.	93	438	9	UTR_5_PRIME(MODIFIER||20453||KLC4|nonsense_mediated_decay|CODING|ENST00000467906|1)	TCCTGCCTCC[C/A]GCCAGCTCCC	93	29,33	232162	60,60	3	-10.59	.	42.6	.	.	6	.	.	.	13	.	1	.	7.71	.	211,5	213,4	0.027	0.023	216	217	106,1	103,2	96,2	101,1	.	.	.	.	0|0	0|1	FALSE	FALSE	FALSE	TRUE	.	0.333	.	0.0002483	.	100	.	42.93	0|1	0|1	43040883_C_A	43040883_C_A	.	.	43040883	43040883	106,105,4,1	104,109,4,0
chr6	43040891	C	CGAGA	UTR_5_PRIME	MODIFIER	KLC4		chr6	43040891	.	C	CGAGA	.	clustered_events;haplotype;normal_artifact	.	93	444	9	UTR_5_PRIME(MODIFIER||20444||KLC4|nonsense_mediated_decay|CODING|ENST00000467906|1)	CCGCCAGCTC[-/GAGA]CCGCTCCTTA	93	37,38	230162	60,60	10	-13.46	.	39.83	.	.	6	.	.	.	17	.	20	.	10.52	.	216,6	217,5	0.031	0.027	222	222	113,2	105,4	96,3	104,1	.	.	.	.	0|0	0|1	FALSE	FALSE	FALSE	FALSE	.	.	.	.	.	.	.	.	0|1	0|1	43040883_C_A	43040883_C_A	.	.	43040883	43040883	111,105,5,1	105,112,4,1
chr6	43040892	C	CCA	UPSTREAM	MODIFIER	RN7SL403P		chr6	43040892	.	C	CCA	.	clustered_events;haplotype;normal_artifact	.	93	450	9	UPSTREAM(MODIFIER||4393||RN7SL403P|misc_RNA|NON_CODING|ENST00000481783|)	CGCCAGCTCC[-/CA]CGCTCCTTAG	93	36,36	230162	60,60	10	-13.45	.	40.13	.	.	6	.	.	.	19	.	10	.	10.46	.	217,6	222,5	0.031	0.026	223	227	116,3	108,4	96,3	101,1	.	.	.	.	0|0	0|1	FALSE	FALSE	FALSE	FALSE	.	.	.	.	.	.	.	.	0|1	0|1	43040883_C_A	43040883_C_A	.	.	43040883	43040883	111,106,5,1	109,113,4,1
chr6	43040895	CT	C	UTR_5_PRIME	MODIFIER	KLC4		chr6	43040895	.	CT	C	.	clustered_events;haplotype;normal_artifact	.	93	456	9	UTR_5_PRIME(MODIFIER||20440||KLC4|nonsense_mediated_decay|CODING|ENST00000467906|1)	CAGCTCCCGC[T/-]CCTTAGGTCC	93	37,38	229162	60,60	13	-13.37	.	41.93	.	.	6	.	.	.	36	.	11	.	10.46	.	223,6	222,5	0.03	0.026	229	227	117,3	107,4	98,3	105,1	.	.	.	.	0|0	0|1	FALSE	FALSE	FALSE	FALSE	.	.	.	.	.	.	.	.	0|1	0|1	43040883_C_A	43040883_C_A	.	.	43040883	43040883	115,108,5,1	111,111,4,1
chr6	43040898	CTT	C	UTR_5_PRIME	MODIFIER	KLC4		chr6	43040898	.	CTT	C	.	clustered_events;haplotype;normal_artifact	.	93	465	9	UTR_5_PRIME(MODIFIER||20436||KLC4|nonsense_mediated_decay|CODING|ENST00000467906|1)	CTCCCGCTCC[TT/-]AGGTCCACAC	93	35,36	229162	60,60	-2147483648	-16.26	.	39.54	.	.	6	.	.	.	25	.	11	.	10.44	.	229,7	224,5	0.034	0.026	236	229	114,3	104,4	100,3	105,1	.	.	.	.	0|0	0|1	FALSE	FALSE	FALSE	FALSE	.	.	.	.	.	.	.	.	0|1	0|1	43040883_C_A	43040883_C_A	.	.	43040883	43040883	117,112,6,1	115,109,4,1
chr6	43040901	A	AGGAGAC	UPSTREAM	MODIFIER	RN7SL403P		chr6	43040901	.	A	AGGAGAC	.	clustered_events;haplotype;normal_artifact	.	93	461	9	UPSTREAM(MODIFIER||4402||RN7SL403P|misc_RNA|NON_CODING|ENST00000481783|)	CCGCTCCTTA[-/GGAGAC]GGTCCACACT	93	31,34	230162	60,60	19	-16.29	.	38.94	.	.	6	.	.	.	42	.	93	.	13.39	.	227,7	221,6	0.034	0.031	234	227	109,3	100,4	98,3	100,1	.	.	.	.	0|0	0|1	FALSE	FALSE	FALSE	FALSE	.	.	.	.	.	.	.	.	0|1	0|1	43040883_C_A	43040883_C_A	.	.	43040883	43040883	116,111,6,1	113,108,5,1
chr6	43040907	A	G	UTR_5_PRIME	MODIFIER	KLC4		chr6	43040907	.	A	G	.	clustered_events;haplotype;normal_artifact	.	93	470	9	UTR_5_PRIME(MODIFIER||20429||KLC4|nonsense_mediated_decay|CODING|ENST00000467906|1)	CCTTAGGTCC[A/G]CACTCACTGG	93	31,30	229162	60,60	23	-16.21	.	40.45	.	.	6	.	.	.	73	.	4	.	13.34	.	232,7	225,6	0.033	0.03	239	231	116,3	110,4	108,4	106,1	.	.	.	.	0|0	0|1	FALSE	FALSE	FALSE	FALSE	.	.	.	.	.	55.98	.	100	0|1	0|1	43040883_C_A	43040883_C_A	.	.	43040883	43040883	117,115,6,1	115,110,5,1
chr6	43040908	CACT	C	UTR_5_PRIME	MODIFIER	KLC4		chr6	43040908	.	CACT	C	.	clustered_events;haplotype;normal_artifact	.	93	485	9	UTR_5_PRIME(MODIFIER||20425||KLC4|nonsense_mediated_decay|CODING|ENST00000467906|1)	TTAGGTCCAC[ACT/-]CACTGGTAAT	93	35,38	229162	60,60	24	-16.09	.	43.15	.	.	6	.	.	.	53	.	18	.	13.26	.	241,7	231,6	0.032	0.029	248	237	118,2	114,5	108,4	108,1	.	.	.	.	0|0	0|1	FALSE	FALSE	FALSE	FALSE	.	.	.	.	.	.	.	.	0|1	0|1	43040883_C_A	43040883_C_A	.	.	43040883	43040883	120,121,6,1	117,114,5,1
chr6	43040913	A	ATGTAGTG	SPLICE_SITE_DONOR	HIGH	CUL7		chr6	43040913	.	A	ATGTAGTG	.	clustered_events;haplotype;normal_artifact	.	93	481	9	SPLICE_SITE_DONOR(HIGH||||CUL7|protein_coding|CODING|ENST00000265348|20)	TCCACACTCA[-/TGTAGTG]CTGGTAATAA	93	30,33	229162	60,60	29	-19.14	.	38.07	.	.	6	.	.	.	73	.	93	.	16.3	.	238,8	226,7	0.036	0.034	246	233	118,3	111,5	104,4	108,1	.	.	.	.	0|0	0|1	FALSE	FALSE	FALSE	FALSE	.	.	.	.	.	.	.	.	0|1	0|1	43040883_C_A	43040883_C_A	.	.	43040883	43040883	118,120,7,1	116,110,6,1
chr6	43041015	C	A	NON_SYNONYMOUS_CODING	MODERATE	CUL7		chr6	43041015	.	C	A	.	normal_artifact	.	93	382	1	NON_SYNONYMOUS_CODING(MODERATE|MISSENSE|Gcc/Tcc|A1236S|CUL7|protein_coding|CODING|ENST00000265348|20)	ATTTCCTGGG[C/A]TCCACCGATC	93	20,20	228240	60,60	36	-3.62	.	39.43	.	.	6	.	.	.	93	.	93	.	39.91	.	172,4	174,26	0.027	0.132	176	200	84,3	102,14	87,1	68,11	.	.	.	.	0/0	0/1	FALSE	FALSE	FALSE	TRUE	.	0.44	.	5.44e-15	.	100	.	42.93	.	.	.	.	.	.	.	.	59,113,0,4	69,105,12,14
chr6	43046634	G	T	INTRON	MODIFIER	CUL7		chr6	43046634	.	G	T	.	normal_artifact	.	93	386	1	INTRON(MODIFIER||||CUL7|protein_coding|CODING|ENST00000265348|10)	AAGGGGCACA[G/T]GGGCAGAAGG	93	36,21	240233	60,60	36	-16.61	.	18.74	.	.	6	.	.	.	93	.	93	.	44.98	.	168,10	172,28	0.06	0.142	178	200	94,7	93,12	72,3	75,16	.	.	.	.	0/0	0/1	FALSE	TRUE	FALSE	FALSE	.	0.429	.	7.772e-16	.	42.93	.	100	.	.	.	.	.	.	.	.	91,77,3,7	102,70,15,13
chr6	43046915	T	C	NON_SYNONYMOUS_CODING	MODERATE	CUL7		chr6	43046915	.	T	C	.	normal_artifact	.	93	678	2	NON_SYNONYMOUS_CODING(MODERATE|MISSENSE|Aaa/Gaa|K788E|CUL7|protein_coding|CODING|ENST00000265348|10)	GTGATGAGTT[T/C]GCGGTAGAGG	93	32,30	238191	60,60	43	-9.648	.	69.47	.	.	6	.	.	.	93	.	28	.	17.77	.	320,9	315,13	0.029	0.041	329	328	181,3	182,4	134,6	129,9	.	.	.	.	0/0	0/1	FALSE	FALSE	FALSE	FALSE	.	.	.	.	.	100	.	55.98	.	.	.	.	.	.	.	.	155,165,4,5	164,151,9,4
chr6	43046963	G	A	SYNONYMOUS_CODING	LOW	CUL7		chr6	43046963	.	G	A	.	normal_artifact	.	93	682	2	SYNONYMOUS_CODING(LOW|SILENT|Ctg/Ttg|L772|CUL7|protein_coding|CODING|ENST00000265348|10)	ATGTCCCGCA[G/A]CTCCTGAGCC	93	32,29	236191	60,60	45	-10.89	.	60.93	.	.	4.61	.	.	.	93	.	57	.	36.93	.	295,9	339,23	0.032	0.065	304	362	160,3	192,12	126,6	142,11	.	.	.	.	0/0	0/1	FALSE	FALSE	FALSE	FALSE	.	.	.	.	.	100	.	57.55	.	.	.	.	.	.	.	.	132,163,4,5	167,172,15,8
chr6	43048253	TCTGGGGGCAGAGAAATGTGTAGCCAGCCTCATGGACCCCCTTTGCCCTCAGAGATCCCACCTGTCACCATGCTCTCAC	T	SPLICE_SITE_ACCEPTOR	HIGH	CUL7		chr6	43048253	.	TCTGGGGGCAGAGAAATGTGTAGCCAGCCTCATGGACCCCCTTTGCCCTCAGAGATCCCACCTGTCACCATGCTCTCAC	T	.	normal_artifact	.	93	783	1	SPLICE_SITE_ACCEPTOR(HIGH||||CUL7|protein_coding|CODING|ENST00000265348|8)	CTTCAGGATT[CTGGGGGCAGAGAAATGTGTAGCCAGCCTCATGGACCCCCTTTGCCCTCAGAGATCCCACCTGTCACCATGCTCTCAC/-]CTCAGCACAG	93	33,33	241266	60,60	20	-9.133	.	91.34	.	.	6	.	.	.	93	.	93	.	23.28	.	376,12	373,22	0.016	0.029	388	395	111,4	110,7	115,5	104,6	.	.	.	.	0/0	0/1	FALSE	FALSE	FALSE	FALSE	.	.	.	.	.	.	.	.	.	.	.	.	.	.	.	.	205,171,7,5	209,164,13,9
chr6	43049529	T	C	NON_SYNONYMOUS_CODING	MODERATE	CUL7		chr6	43049529	.	T	C	.	normal_artifact	.	93	571	1	NON_SYNONYMOUS_CODING(MODERATE|MISSENSE|tAt/tGt|Y568C|CUL7|protein_coding|CODING|ENST00000265348|7)	TTCAGGCCCA[T/C]ACTTCTTGTA	93	20,20	232210	60,60	44	-12.58	.	40.3	.	.	6	.	.	.	93	.	82	.	39.87	.	231,10	298,24	0.044	0.076	241	322	118,6	126,8	107,4	158,16	.	.	.	.	0/0	0/1	FALSE	FALSE	FALSE	FALSE	.	.	.	.	.	100	.	55.98	.	.	.	.	.	.	.	.	132,99,5,5	149,149,10,14
chr6	43051068	T	C	NON_SYNONYMOUS_CODING	MODERATE	CUL7		chr6	43051068	.	T	C	.	normal_artifact;strand_bias	.	93	558	1	NON_SYNONYMOUS_CODING(MODERATE|MISSENSE|cAg/cGg|Q378R|CUL7|protein_coding|CODING|ENST00000265348|4)	CATCCCCGGC[T/C]GCAGTGTGTC	93	31,29	231821	60,60	55	-16.8	.	41.19	.	.	6	.	.	.	93	.	1	.	42.73	.	263,14	240,27	0.05	0.101	277	267	131,9	124,11	127,4	110,14	.	.	.	.	0/0	0/1	FALSE	FALSE	FALSE	FALSE	.	.	.	.	.	100	.	55.98	.	.	.	.	.	.	.	.	171,92,1,13	149,91,4,23
chr6	43060293	GTC	G	UPSTREAM	MODIFIER	MRPL2		chr6	43060293	.	GTC	G	.	normal_artifact;slippage	.	93	305	1	UPSTREAM(MODIFIER||488||MRPL2|protein_coding|CODING|ENST00000388752|)	TCTGGTTAAG[TC/-]TCTCTCTCTC	93	35,36	242231	60,60	45	-17.1	.	6.91	.	.	4.61	.	6,5	TC	78	STR	40	1	14.63	.	126,10	117,7	0.077	0.063	136	124	54,4	64,4	70,5	52,3	.	.	.	.	0/0	0/1	FALSE	FALSE	FALSE	FALSE	.	.	.	.	.	.	.	.	.	.	.	.	.	.	.	.	41,85,1,9	39,78,2,5
chr6	43070450	G	T	STOP_GAINED	HIGH	KLC4		chr6	43070450	.	G	T	.	normal_artifact	.	93	795	1	STOP_GAINED(HIGH|NONSENSE|Gaa/Taa|E326*|KLC4|protein_coding|CODING|ENST00000347162|7)	GGAGATTCGA[G/T]AAAAGGTACC	93	20,20	234221	60,60	37	-50.73	.	18.3	.	.	6	.	.	.	93	.	93	.	126.21	.	371,35	300,77	0.085	0.201	406	377	186,16	143,26	178,15	153,45	.	.	.	.	0/0	0/1	FALSE	TRUE	FALSE	FALSE	.	0.366	.	0	.	42.93	.	100	.	.	.	.	.	.	.	.	194,177,20,15	164,136,38,39
chr6	43130295	G	A	NON_SYNONYMOUS_CODING	MODERATE	PTK7		chr6	43130295	.	G	A	.	normal_artifact	.	93	344	1	NON_SYNONYMOUS_CODING(MODERATE|MISSENSE|aGc/aAc|S179N|PTK7|protein_coding|CODING|ENST00000230419|4)	CACACAGTCA[G/A]CAGCAAGGAG	93	37,31	235235	60,60	34	-24.48	.	3.24	.	.	6	.	.	.	93	.	12	.	25.67	.	152,14	157,14	0.089	0.086	166	171	79,7	69,8	70,7	86,6	.	.	.	.	0/0	0/1	FALSE	FALSE	FALSE	FALSE	.	.	.	.	.	100	.	57.55	.	.	.	.	.	.	.	.	99,53,5,9	97,60,3,11
chr6	43185898	AG	A	UPSTREAM	MODIFIER	CUL9		chr6	43185898	.	AG	A	.	normal_artifact	.	93	226	1	UPSTREAM(MODIFIER||1029||CUL9|retained_intron|CODING|ENST00000510282|)	CTTCAGGGAA[G/-]GGGAGAGGCT	93	27,23	238211	60,60	47	-10.42	.	7.68	.	.	6	.	4,3	G	30	STR	65	93	8.79	.	98,8	104,9	0.078	0.077	106	113	54,5	50,4	37,3	42,4	.	.	.	.	0/0	0/1	FALSE	FALSE	FALSE	FALSE	.	.	.	.	.	.	.	.	.	.	.	.	.	.	.	.	72,26,5,3	77,27,6,3
chr6	43187799	G	A	SYNONYMOUS_CODING	LOW	CUL9		chr6	43187799	.	G	A	.	normal_artifact	.	93	203	1	SYNONYMOUS_CODING(LOW|SILENT|gaG/gaA|E556|CUL9|protein_coding|CODING|ENST00000372647|7)	GTCGATTTGA[G/A]GGCAGCACTC	93	37,30	246239	60,60	25	-5.366	.	11.45	.	.	6	.	.	.	93	.	46	.	14.68	.	82,5	105,9	0.059	0.085	87	114	37,2	40,5	39,2	61,4	.	.	.	.	0/0	0/1	FALSE	FALSE	FALSE	FALSE	.	.	.	.	.	100	.	57.55	.	.	.	.	.	.	.	.	60,22,4,1	83,22,6,3
chr6	43221758	T	C	NON_SYNONYMOUS_CODING	MODERATE	CUL9		chr6	43221758	.	T	C	.	PASS	.	93	453	1	NON_SYNONYMOUS_CODING(MODERATE|MISSENSE|Tat/Cat|Y2248H|CUL9|protein_coding|CODING|ENST00000372647|35)	TCACAAAGAC[T/C]ATTACAACTG	93	20,20	227236	60,60	40	0.352	.	57.14	.	.	6	.	.	.	93	.	93	.	35.17	.	205,1	217,21	0.00956	0.09	206	238	91,1	106,9	99,0	100,12	.	.	.	.	0/0	0/1	FALSE	FALSE	FALSE	FALSE	.	.	.	.	.	100	.	55.98	.	.	.	.	.	.	.	.	81,124,0,1	94,123,10,11
chr6	43222440	T	G	UPSTREAM	MODIFIER	CUL9		chr6	43222440	.	T	G	.	normal_artifact;strand_bias	.	93	218	2	UPSTREAM(MODIFIER||800||CUL9|retained_intron|CODING|ENST00000504647|)	CAGGTTGGGG[T/G]GGTGGGGTGG	93	31,20	241243	60,60	5	-14.48	.	3.27	.	.	3.49	.	.	.	93	.	1	.	25.24	.	96,9	92,11	0.081	0.108	105	103	43,1	36,1	46,3	51,5	.	.	.	.	0/0	0/1	FALSE	FALSE	FALSE	FALSE	.	.	.	.	.	49.27	.	100	.	.	.	.	.	.	.	.	87,9,1,8	83,9,0,11
chr6	43222443	T	G	UPSTREAM	MODIFIER	CUL9		chr6	43222443	.	T	G	.	normal_artifact;strand_bias	.	93	223	2	UPSTREAM(MODIFIER||797||CUL9|retained_intron|CODING|ENST00000504647|)	GTTGGGGTGG[T/G]GGGGTGGAGG	93	31,20	241240	60,60	8	-14.18	.	4.26	.	.	2.79	.	.	.	93	.	1	.	27.38	.	101,11	98,12	0.082	0.113	112	110	45,2	36,2	46,4	49,6	.	.	.	.	0/0	0/1	FALSE	FALSE	FALSE	FALSE	.	.	.	.	.	49.27	.	100	.	.	.	.	.	.	.	.	92,9,0,11	86,12,0,12
chr6	43228826	AAAAAC	A	UPSTREAM	MODIFIER	DNPH1		chr6	43228826	.	AAAAAC	A	.	slippage;weak_evidence	.	93	64	1	UPSTREAM(MODIFIER||2200||DNPH1|retained_intron|CODING|ENST00000505042|)	TTCCGTTTCA[AAAAC/-]AAAACAAAAC	93	33,20	263221	60,60	42	1.42	.	7.52	.	.	4.31	.	4,3	AAAAC	1	STR	93	1	4.59	.	25,0	35,2	0.037	0.077	25	37	10,0	15,2	10,0	16,0	.	.	.	.	0/0	0/1	FALSE	FALSE	FALSE	FALSE	.	.	.	.	.	.	.	.	.	.	.	.	.	.	.	.	23,2,0,0	33,2,1,1
chr6	43678579	G	A	NON_SYNONYMOUS_CODING	MODERATE	MRPS18A		chr6	43678579	.	G	A	.	normal_artifact	.	93	411	1	NON_SYNONYMOUS_CODING(MODERATE|MISSENSE|cCt/cTt|P64L|MRPS18A|protein_coding|CODING|ENST00000372133|3)	AGAGGGGTTA[G/A]GAGGATTTGG	93	20,20	229241	60,60	41	-14.5	.	17.74	.	.	6	.	.	.	93	.	93	.	57.45	.	166,13	190,32	0.074	0.144	179	222	81,9	101,9	80,4	84,22	.	.	.	.	0/0	0/1	FALSE	FALSE	FALSE	FALSE	.	.	.	.	.	100	.	57.55	.	.	.	.	.	.	.	.	69,97,6,7	99,91,16,16
chr6	44089530	T	A	EXON	MODIFIER	RP5-1120P11.4		chr6	44089530	.	T	A	.	normal_artifact	.	93	64	1	EXON(MODIFIER||||RP5-1120P11.4|processed_pseudogene|NON_CODING|ENST00000331979|1)	CTCGGCATTG[T/A]TGGCCTGCAT	33	20,20	242214	60,60	34	-3.356	.	2.26	.	.	6	.	.	.	49	.	58	.	10.46	.	34,3	19,6	0.101	0.258	37	25	15,2	10,3	18,1	8,3	.	.	.	.	0/0	0/1	FALSE	FALSE	FALSE	FALSE	.	.	.	.	.	100	.	56	.	.	.	.	.	.	.	.	21,13,2,1	13,6,3,3
chr6	44089756	C	A	UPSTREAM	MODIFIER	RP5-1120P11.4		chr6	44089756	.	C	A	.	weak_evidence	.	93	13	1	UPSTREAM(MODIFIER||60||RP5-1120P11.4|processed_pseudogene|NON_CODING|ENST00000331979|)	CCGGAAAAAG[C/A]TAGAAAGTTT	22	39,20	271226	60,60	37	1.04	.	3.01	.	.	6	.	.	.	1	.	39	.	3.87	.	10,0	1,2	0.083	0.599	10	3	7,0	0,0	3,0	1,2	.	.	.	.	0/0	0/1	FALSE	FALSE	FALSE	TRUE	.	1	.	1	.	100	.	42.93	.	.	.	.	.	.	.	.	0,10,0,0	0,1,1,1
chr6	44114220	GA	G	INTRON	MODIFIER	MRPL14		chr6	44114220	.	GA	G	.	normal_artifact;slippage;weak_evidence	.	93	365	1	INTRON(MODIFIER||||MRPL14|protein_coding|CODING|ENST00000372014|2)	TGGTGGGAGG[A/-]AAAAAAAAAG	93	37,37	244255	60,60	25	-0.1416	.	39.69	.	.	2.65	.	10,9	A	1	STR	49	1	3.14	.	168,5	138,6	0.02	0.038	173	144	90,4	66,2	72,1	67,4	.	.	.	.	0/0	0/1	FALSE	FALSE	FALSE	FALSE	.	.	.	.	.	.	.	.	.	.	.	.	.	.	.	.	74,94,2,3	62,76,3,3
chr6	44139256	CT	C	UPSTREAM	MODIFIER	TMEM63B		chr6	44139256	.	CT	C	.	PASS	.	93	45	1	UPSTREAM(MODIFIER||455||TMEM63B|nonsense_mediated_decay|CODING|ENST00000533121||WARNING_TRANSCRIPT_NO_START_CODON)	GCATTTCTCC[T/-]TTTTCTCCCT	74	36,36	257236	60,60	39	1.49	.	8.55	.	.	6	.	5,4	T	16	STR	68	93	8.14	.	29,0	9,5	0.032	0.367	29	14	15,0	4,1	13,0	5,4	.	.	.	.	0/0	0/1	FALSE	FALSE	FALSE	FALSE	.	.	.	.	.	.	.	.	.	.	.	.	.	.	.	.	18,11,0,0	5,4,3,2
chr6	44139381	T	G	INTRON	MODIFIER	TMEM63B		chr6	44139381	.	T	G	.	normal_artifact;strand_bias;weak_evidence	.	93	137	1	INTRON(MODIFIER||||TMEM63B|protein_coding|CODING|ENST00000259746|6)	GGGTTTGGGG[T/G]GGGAGTGGGT	93	31,24	241239	60,60	7	-4.238	.	9.87	.	.	6	.	.	.	1	.	1	.	4.3	.	71,5	51,6	0.062	0.11	76	57	37,2	29,3	30,2	21,2	.	.	.	.	0/0	0/1	FALSE	FALSE	FALSE	FALSE	.	.	.	.	.	49.27	.	100	.	.	.	.	.	.	.	.	69,2,0,5	50,1,0,6
chr6	44146704	GC	G	INTRON	MODIFIER	TMEM63B		chr6	44146704	.	GC	G	.	normal_artifact	.	93	113	1	INTRON(MODIFIER||||TMEM63B|protein_coding|CODING|ENST00000259746|10|INFO_REALIGN_3_PRIME)	CCCGCTTCGG[C/-]CCCCCAAAGT	93	37,38	230259	60,60	53	-5.512	.	3.12	.	.	6	.	6,5	C	21	STR	3	93	7.81	.	50,4	48,5	0.09	0.111	54	53	24,0	24,4	26,4	24,1	.	.	.	.	0/0	0/1	FALSE	FALSE	FALSE	FALSE	.	.	.	.	.	.	.	.	.	.	.	.	.	.	.	.	39,11,4,0	36,12,5,0
chr6	44152044	GC	G	DOWNSTREAM	MODIFIER	TMEM63B		chr6	44152044	.	GC	G	.	normal_artifact	.	93	164	1	DOWNSTREAM(MODIFIER||2784||TMEM63B|retained_intron|CODING|ENST00000534326|)	CCGCACAGCG[C/-]CCCCTGGTGG	93	38,38	256283	60,60	45	-3.098	.	12.62	.	.	6	.	5,4	C	14	STR	5	93	7.14	.	72,3	73,5	0.051	0.075	75	78	33,3	40,4	39,0	33,1	.	.	.	.	0/0	0/1	FALSE	FALSE	FALSE	FALSE	.	.	.	.	.	.	.	.	.	.	.	.	.	.	.	.	4,68,0,3	5,68,0,5
chr6	44179513	AAC	A	INTRON	MODIFIER	CAPN11		chr6	44179513	.	AAC	A	.	normal_artifact;slippage;weak_evidence	.	93	154	1	INTRON(MODIFIER||||CAPN11|protein_coding|CODING|ENST00000398776|12|INFO_REALIGN_3_PRIME)	CCCTCCAACA[AC/-]ACACACACAC	93	33,34	236267	60,60	56	-5.607	.	9.12	.	.	3.21	.	6,5	AC	1	STR	24	1	3.97	.	67,3	75,4	0.056	0.055	70	79	33,2	30,4	32,1	43,0	.	.	.	.	0/0	0/1	FALSE	FALSE	FALSE	FALSE	.	.	.	.	.	.	.	.	.	.	.	.	.	.	.	.	55,12,2,1	55,20,3,1
chr6	44229802	A	C	INTRON	MODIFIER	SLC29A1		chr6	44229802	.	A	C	.	base_qual;normal_artifact;strand_bias	.	93	297	1	INTRON(MODIFIER||||SLC29A1|protein_coding|CODING|ENST00000371708|3)	GTGAGTGCCC[A/C]CCCCCTCCCC	93	31,12	242219	60,60	8	-11.5	.	16.94	.	.	6	.	.	.	93	.	1	.	21.49	.	135,9	130,12	0.055	0.079	144	142	68,3	67,3	66,0	56,1	.	.	.	.	0/0	0/1	FALSE	FALSE	FALSE	FALSE	.	.	.	.	.	100	.	49.27	.	.	.	.	.	.	.	.	6,129,8,1	8,122,12,0
chr6	44307222	T	C	UTR_3_PRIME	MODIFIER	TMEM151B		chr6	44307222	.	T	C	.	normal_artifact	.	93	804	1	UTR_3_PRIME(MODIFIER||187||TMEM151B|protein_coding|CODING|ENST00000438774|3)	GCAGCCCCTG[T/C]CCTCTCTGTA	93	30,37	234241	60,60	42	-51.14	.	31.63	.	.	6	.	.	.	93	.	68	.	42.36	.	393,25	346,23	0.061	0.062	418	369	175,14	164,12	211,11	167,10	.	.	.	.	0/0	0/1	FALSE	FALSE	FALSE	FALSE	.	.	.	.	.	100	.	55.98	.	.	.	.	.	.	.	.	230,163,17,8	199,147,10,13
chr6	44390257	AT	A	INTRON	MODIFIER	CDC5L		chr6	44390257	.	AT	A	.	normal_artifact;slippage;weak_evidence	.	93	155	1	INTRON(MODIFIER||||CDC5L|protein_coding|CODING|ENST00000371477|1|INFO_REALIGN_3_PRIME)	TCTTTGGCAA[T/-]TTTTTTTAGG	93	20,32	220220	60,60	49	-6.801	.	4.97	.	.	6	.	8,7	T	1	STR	45	1	5.07	.	73,7	66,6	0.09	0.085	80	72	44,4	37,2	28,3	25,4	.	.	.	.	0/0	0/1	FALSE	FALSE	FALSE	FALSE	.	.	.	.	.	.	.	.	.	.	.	.	.	.	.	.	44,29,4,3	41,25,4,2
chr6	45328708	GA	G	UPSTREAM	MODIFIER	RUNX2		chr6	45328708	.	GA	G	.	normal_artifact;slippage	.	93	191	1	UPSTREAM(MODIFIER||18||RUNX2|protein_coding|CODING|ENST00000576263|)	GTTCTATCTG[A/-]AAAAAAAAGG	93	20,20	234237	60,60	33	-1.785	.	10.68	.	.	6	.	9,8	A	64	STR	93	1	12.17	.	62,3	88,18	0.057	0.148	65	106	25,1	31,12	31,2	48,6	.	.	.	.	0/0	0/1	FALSE	FALSE	FALSE	FALSE	.	.	.	.	.	.	.	.	.	.	.	.	.	.	.	.	30,32,2,1	50,38,11,7
chr6	46223066	AT	A	FRAME_SHIFT	HIGH	RCAN2		chr6	46223066	.	AT	A	.	normal_artifact;slippage;weak_evidence	.	93	257	1	FRAME_SHIFT(HIGH||aat/|N222|RCAN2|protein_coding|CODING|ENST00000405162|5)	TTAAAGGCAA[T/-]TTTTTTTGAC	93	31,34	237294	60,60	32	-9.843	.	12.24	.	.	4.13	.	8,7	T	1	STR	21	1	3.43	.	121,10	110,4	0.076	0.043	131	114	67,5	60,2	49,5	45,2	.	.	.	.	0/0	0/1	FALSE	FALSE	FALSE	FALSE	.	.	.	.	.	.	.	.	.	.	.	.	.	.	.	.	84,37,8,2	75,35,3,1
chr6	46653317	C	A	UPSTREAM	MODIFIER	CYP39A1		chr6	46653317	.	C	A	.	normal_artifact	.	93	482	1	UPSTREAM(MODIFIER||531||CYP39A1|protein_coding|CODING|ENST00000275016|)	CTGCCCACGC[C/A]TGGGCCTCCC	93	35,20	241241	60,60	29	-26.45	.	16.25	.	.	6	.	.	.	93	.	93	.	46.41	.	231,22	197,29	0.086	0.128	253	226	117,9	103,18	113,12	94,9	.	.	.	.	0/0	0/1	FALSE	FALSE	FALSE	TRUE	.	0.333	.	0	.	100	.	42.93	.	.	.	.	.	.	.	.	80,151,9,13	68,129,9,20
chr6	46671252	G	GT	DOWNSTREAM	MODIFIER	SLC25A27		chr6	46671252	.	G	GT	.	normal_artifact;slippage	.	93	160	1	DOWNSTREAM(MODIFIER||1045||SLC25A27|processed_transcript|CODING|ENST00000604908|)	ACTTCCTTTG[-/T]TTTTTTTTCT	65	22,27	243225	60,60	45	-6.441	.	2.72	.	.	6	.	8,9	T	93	STR	93	1	17.3	.	61,7	60,17	0.104	0.209	68	77	34,5	27,11	27,0	32,6	.	.	.	.	0/0	0/1	FALSE	FALSE	FALSE	FALSE	.	.	.	.	.	.	.	.	.	.	.	.	.	.	.	.	17,44,2,5	20,40,7,10
chr6	46865100	A	G	SYNONYMOUS_CODING	LOW	ADGRF5		chr6	46865100	.	A	G	.	normal_artifact	.	93	342	1	SYNONYMOUS_CODING(LOW|SILENT|ttT/ttC|F644|ADGRF5|protein_coding|CODING|ENST00000265417|14)	CAGCATTGGT[A/G]AAGTGACAAC	93	20,20	229223	60,60	44	-15.59	.	18.42	.	.	6	.	.	.	58	.	43	.	10.93	.	166,11	154,9	0.065	0.059	177	163	85,6	75,3	74,5	72,6	.	.	.	.	0/0	0/1	FALSE	FALSE	FALSE	FALSE	.	.	.	.	.	55.98	.	100	.	.	.	.	.	.	.	.	92,74,6,5	83,71,5,4
chr6	46995372	GT	G	DOWNSTREAM	MODIFIER	ADGRF1		chr6	46995372	.	GT	G	.	normal_artifact;slippage;weak_evidence	.	93	68	1	DOWNSTREAM(MODIFIER||2330||ADGRF1|protein_coding|CODING|ENST00000371253|)	ATAAAATCTG[T/-]TTTTTTTTCC	34	20,27	235253	60,60	36	-0.7299	.	4.07	.	.	3.57	.	9,8	T	1	STR	53	1	4.02	.	28,2	25,6	0.081	0.187	30	31	18,1	17,3	8,1	7,3	.	.	.	.	0/0	0/1	FALSE	FALSE	FALSE	FALSE	.	.	.	.	.	.	.	.	.	.	.	.	.	.	.	.	18,10,2,0	14,11,2,4
chr6	47283771	T	C	INTRON	MODIFIER	TNFRSF21		chr6	47283771	.	T	C	.	weak_evidence	.	93	51	1	INTRON(MODIFIER||||TNFRSF21|protein_coding|CODING|ENST00000296861|3)	ATGCATTACT[T/C]CTAATGAGAC	93	33,38	237354	60,60	68	1.34	.	6.22	.	.	6	.	.	.	1	.	5	.	4.43	.	21,0	28,2	0.044	0.094	21	30	12,0	14,2	7,0	14,0	.	.	.	.	0/0	0/1	FALSE	FALSE	FALSE	FALSE	.	.	.	.	.	100	.	55.98	.	.	.	.	.	.	.	.	18,3,0,0	23,5,2,0
chr6	47463071	CA	TG	INTERGENIC	MODIFIER			chr6	47463071	.	CA	TG	.	clustered_events;haplotype;weak_evidence	.	93	13	3	INTERGENIC(MODIFIER||||||||)	CCACCCGCCT[CA/TG]GCCTCTCAAA	28	20,32	195,0	60,60	18	1.04	.	3.01	.	.	6	.	.	.	1	.	11	.	3.42	.	10,0	2,1	0.083	0.4	10	3	6,0	2,0	3,0	0,1	.	.	.	.	0|0	0|1	FALSE	FALSE	FALSE	FALSE	.	.	.	.	.	.	.	.	0|1	0|1	47463071_CA_TG	47463071_CA_TG	.	.	47463071	47463071	5,5,0,0	0,2,1,0
chr6	47463078	T	C	INTERGENIC	MODIFIER			chr6	47463078	.	T	C	.	clustered_events;haplotype;weak_evidence	.	93	13	3	INTERGENIC(MODIFIER||||||||)	CCTCAGCCTC[T/C]CAAAGTGCTG	28	20,35	195,0	60,60	11	1.04	.	3.01	.	.	6	.	.	.	1	.	11	.	3.42	.	10,0	2,1	0.083	0.4	10	3	7,0	2,0	2,0	0,1	.	.	.	.	0|0	0|1	FALSE	FALSE	FALSE	FALSE	.	.	.	.	.	100	.	55.98	0|1	0|1	47463071_CA_TG	47463071_CA_TG	.	.	47463071	47463071	5,5,0,0	0,2,1,0
chr6	47463083	G	A	INTERGENIC	MODIFIER			chr6	47463083	.	G	A	.	clustered_events;haplotype;weak_evidence	.	93	12	3	INTERGENIC(MODIFIER||||||||)	GCCTCTCAAA[G/A]TGCTGGGATT	11	20,22	195,0	60,60	6	1	.	2.71	.	.	4.61	.	.	.	1	.	11	.	3.42	.	9,0	2,1	0.091	0.4	9	3	6,0	1,0	2,0	0,1	.	.	.	.	0|0	0|1	FALSE	FALSE	FALSE	FALSE	.	.	.	.	.	100	.	57.55	0|1	0|1	47463071_CA_TG	47463071_CA_TG	.	.	47463071	47463071	4,5,0,0	0,2,1,0
chr6	47478228	C	A	UTR_5_PRIME	MODIFIER	CD2AP		chr6	47478228	.	C	A	.	normal_artifact	.	93	476	1	UTR_5_PRIME(MODIFIER||17||CD2AP|protein_coding|CODING|ENST00000359314|1)	CGGCTTCTCC[C/A]CGCGGGAGCC	93	35,32	235250	60,60	37	-33.47	.	3.7	.	.	6	.	.	.	93	.	45	.	28.4	.	212,23	218,15	0.096	0.068	235	233	118,6	112,7	92,15	103,7	.	.	.	.	0/0	0/1	FALSE	FALSE	FALSE	TRUE	.	0.5	.	7.933e-07	.	100	.	42.93	.	.	.	.	.	.	.	.	145,67,16,7	152,66,11,4
chr6	47714961	A	G	SYNONYMOUS_CODING	LOW	ADGRF4		chr6	47714961	.	A	G	.	normal_artifact	.	93	321	1	SYNONYMOUS_CODING(LOW|SILENT|gtA/gtG|V572|ADGRF4|protein_coding|CODING|ENST00000283303|6)	TTGTGGCTGT[A/G]AATCTGATTG	93	31,37	235252	60,60	40	-18.58	.	15.4	.	.	6	.	.	.	93	.	93	.	59.6	.	160,9	120,24	0.058	0.169	169	144	70,5	59,12	83,4	52,11	.	.	.	.	0/0	0/1	FALSE	FALSE	FALSE	FALSE	.	.	.	.	.	55.98	.	100	.	.	.	.	.	.	.	.	68,92,3,6	51,69,8,16
chr6	47716986	G	GA	DOWNSTREAM	MODIFIER	RN7SKP116		chr6	47716986	.	G	GA	.	slippage;weak_evidence	.	93	107	1	DOWNSTREAM(MODIFIER||1386||RN7SKP116|misc_RNA|NON_CODING|ENST00000516902|)	CTGTGAAAAG[-/A]AAAAAAAAAA	93	37,26	257240	60,60	35	1.65	.	12.08	.	.	6	.	10,11	A	1	STR	31	1	3.14	.	41,0	41,5	0.022	0.103	41	46	18,0	21,4	19,0	19,1	.	.	.	.	0/0	0/1	FALSE	FALSE	FALSE	FALSE	.	.	.	.	.	.	.	.	.	.	.	.	.	.	.	.	8,33,0,0	6,35,1,4
chr6	47879298	T	C	NON_SYNONYMOUS_CODING	MODERATE	PTCHD4		chr6	47879298	.	T	C	.	normal_artifact	.	93	418	2	NON_SYNONYMOUS_CODING(MODERATE|MISSENSE|Agc/Ggc|S516G|PTCHD4|protein_coding|CODING|ENST00000339488|3)	ATCACAGGGC[T/C]ATAGTTGCTG	93	31,35	240240	60,60	32	-24.68	.	7.73	.	.	6	.	.	.	93	.	93	.	102.85	.	169,14	180,46	0.077	0.204	183	226	85,7	84,20	73,6	92,25	.	.	.	.	0/0	0/1	FALSE	FALSE	FALSE	FALSE	.	.	.	.	.	100	.	55.98	.	.	.	.	.	.	.	.	85,84,8,6	95,85,24,22
chr6	47879347	C	T	SYNONYMOUS_CODING	LOW	PTCHD4		chr6	47879347	.	C	T	.	normal_artifact	.	93	445	2	SYNONYMOUS_CODING(LOW|SILENT|tcG/tcA|S499|PTCHD4|protein_coding|CODING|ENST00000339488|3)	AAACACTTGG[C/T]GAATCACTGG	93	25,31	234244	60,60	33	-25.91	.	8.18	.	.	6	.	.	.	93	.	73	.	26.56	.	181,16	221,17	0.082	0.074	197	238	95,6	99,8	83,9	114,9	.	.	.	.	0/0	0/1	FALSE	FALSE	FALSE	FALSE	.	.	.	.	.	57.55	.	100	.	.	.	.	.	.	.	.	91,90,12,4	107,114,9,8
chr6	48009213	T	C	INTRON	MODIFIER	PTCHD4		chr6	48009213	.	T	C	.	normal_artifact	.	93	72	1	INTRON(MODIFIER||||PTCHD4|protein_coding|CODING|ENST00000339488|1)	CAGAGATAGG[T/C]GCTAGTAATT	93	33,29	249220	60,60	50	-0.1614	.	10.04	.	.	6	.	.	.	28	.	8	.	8.09	.	44,1	21,4	0.042	0.185	45	25	22,1	15,3	22,0	6,1	.	.	.	.	0/0	0/1	FALSE	FALSE	FALSE	FALSE	.	.	.	.	.	100	.	55.98	.	.	.	.	.	.	.	.	10,34,0,1	2,19,0,4
chr6	49838532	TA	T	INTRON	MODIFIER	CRISP1		chr6	49838532	.	TA	T	.	normal_artifact;slippage	.	93	123	1	INTRON(MODIFIER||||CRISP1|protein_coding|CODING|ENST00000335847|6)	CCCCTTGAAT[A/-]AAAAAAAGTG	70	30,31	245250	60,60	45	-5.607	.	2.26	.	.	6	.	8,7	A	65	STR	29	1	12.31	.	52,6	43,8	0.105	0.169	58	51	26,4	17,4	23,2	26,4	.	.	.	.	0/0	0/1	FALSE	FALSE	FALSE	FALSE	.	.	.	.	.	.	.	.	.	.	.	.	.	.	.	.	17,35,1,5	11,32,1,7
chr6	50498293	A	C	INTERGENIC	MODIFIER			chr6	50498293	.	A	C	.	weak_evidence	.	93	14	1	INTERGENIC(MODIFIER||||||||)	CAAAGTGCTG[A/C]GATTACAGGC	21	33,33	242255	60,60	37	0.953	.	2.4	.	.	6	.	.	.	2	.	30	.	5.53	.	8,0	4,2	0.1	0.375	8	6	2,0	2,1	6,0	2,1	.	.	.	.	0/0	0/1	FALSE	FALSE	FALSE	FALSE	.	.	.	.	.	100	.	49.27	.	.	.	.	.	.	.	.	5,3,0,0	3,1,1,1
chr6	50836047	T	C	INTRON	MODIFIER	TFAP2B		chr6	50836047	.	T	C	.	normal_artifact	.	93	168	1	INTRON(MODIFIER||||TFAP2B|protein_coding|CODING|ENST00000393655|3)	TGGCAATTTT[T/C]TCTCTCTTTC	93	33,38	237245	60,60	44	-7.455	.	7.62	.	.	6	.	.	.	60	.	24	.	11.22	.	75,5	79,5	0.071	0.07	80	84	37,2	46,2	37,3	32,3	.	.	.	.	0/0	0/1	FALSE	FALSE	FALSE	FALSE	.	.	.	.	.	100	.	55.98	.	.	.	.	.	.	.	.	40,35,3,2	46,33,2,3
chr6	51619480	G	A	SYNONYMOUS_CODING	LOW	PKHD1		chr6	51619480	.	G	A	.	normal_artifact	.	93	306	1	SYNONYMOUS_CODING(LOW|SILENT|tgC/tgT|C3942|PKHD1|protein_coding|CODING|ENST00000371117|67)	ACTGGTGGGG[G/A]CACTGGTTCA	93	37,31	234245	60,60	38	-8.935	.	21.32	.	.	6	.	.	.	93	.	78	.	24.81	.	139,7	140,16	0.053	0.103	146	156	78,3	77,8	58,4	61,7	.	.	.	.	0/0	0/1	FALSE	FALSE	FALSE	FALSE	.	.	.	.	.	100	.	57.55	.	.	.	.	.	.	.	.	45,94,2,5	44,96,6,10
chr6	51883111	A	G	SYNONYMOUS_CODING	LOW	PKHD1		chr6	51883111	.	A	G	.	normal_artifact	.	93	178	1	SYNONYMOUS_CODING(LOW|SILENT|ctT/ctC|L2444|PKHD1|protein_coding|CODING|ENST00000371117|46)	CAAAATGACC[A/G]AGTAATAAGC	93	20,30	227237	60,60	37	-6.74	.	8.84	.	.	6	.	.	.	77	.	34	.	12.87	.	75,4	89,8	0.062	0.09	79	97	34,1	50,1	39,3	39,7	.	.	.	.	0/0	0/1	FALSE	FALSE	FALSE	FALSE	.	.	.	.	.	55.98	.	100	.	.	.	.	.	.	.	.	41,34,3,1	52,37,3,5
chr6	52282199	A	G	UPSTREAM	MODIFIER	MCM3		chr6	52282199	.	A	G	.	normal_artifact	.	93	253	1	UPSTREAM(MODIFIER||2747||MCM3|processed_transcript|CODING|ENST00000476448|)	ATGTGCATAT[A/G]TAAACTCACC	93	30,34	228246	60,60	25	-9.086	.	16.59	.	.	6	.	.	.	93	.	44	.	19.45	.	122,7	105,11	0.059	0.101	129	116	66,3	39,10	54,4	55,1	.	.	.	.	0/0	0/1	FALSE	FALSE	FALSE	FALSE	.	.	.	.	.	55.98	.	100	.	.	.	.	.	.	.	.	40,82,2,5	32,73,3,8
chr6	52284703	A	G	NON_SYNONYMOUS_CODING	MODERATE	MCM3		chr6	52284703	.	A	G	.	normal_artifact	.	93	305	1	NON_SYNONYMOUS_CODING(MODERATE|MISSENSE|tTt/tCt|F36S|MCM3|protein_coding|CODING|ENST00000596288|1)	ACCTCCACCA[A/G]AGTCGCGTGG	93	22,37	234225	60,60	36	-15.23	.	12.08	.	.	6	.	.	.	93	.	74	.	50.4	.	125,6	145,24	0.053	0.147	131	169	68,4	63,6	42,2	68,18	.	.	.	.	0/0	0/1	FALSE	FALSE	FALSE	FALSE	.	.	.	.	.	55.98	.	100	.	.	.	.	.	.	.	.	82,43,6,0	93,52,18,6
chr6	52516823	A	G	INTRON	MODIFIER	TRAM2		chr6	52516823	.	A	G	.	normal_artifact;weak_evidence	.	93	67	1	INTRON(MODIFIER||||TRAM2|protein_coding|CODING|ENST00000182527|2)	GGGAGGCGAA[A/G]TGCGCCATCA	93	32,28	250212	60,60	24	-0.6115	.	5.62	.	.	6	.	.	.	1	.	6	.	3.78	.	33,2	29,2	0.079	0.091	35	31	17,0	14,2	15,2	14,0	.	.	.	.	0/0	0/1	FALSE	FALSE	FALSE	FALSE	.	.	.	.	.	55.98	.	100	.	.	.	.	.	.	.	.	2,31,1,1	3,26,0,2
chr6	52855812	C	T	INTRON	MODIFIER	GSTA11P		chr6	52855812	.	C	T	.	weak_evidence	.	93	27	1	INTRON(MODIFIER||||GSTA11P|unprocessed_pseudogene|NON_CODING|ENST00000452866|3)	GGCCCCTCTG[C/T]TGCAGGTCTG	7	37,31	237202	60,60	44	1.08	.	3.3	.	.	1.35	.	.	.	1	.	7	.	3.85	.	11,0	14,2	0.077	0.167	11	16	6,0	8,0	5,0	6,2	.	.	.	.	0/0	0/1	FALSE	FALSE	FALSE	FALSE	.	.	.	.	.	57.55	.	100	.	.	.	.	.	.	.	.	9,2,0,0	11,3,2,0
chr6	52856601	GA	G	INTRON	MODIFIER	GSTA11P		chr6	52856601	.	GA	G	.	slippage	.	93	16	1	INTRON(MODIFIER||||GSTA11P|unprocessed_pseudogene|NON_CODING|ENST00000452866|3)	CTAGGGTATG[A/-]AAAAAAAAAA	8	20,36	232271	60,60	40	0.976	.	2.35	.	.	6	.	13,12	A	3	STR	74	1	8.3	.	9,0	0,6	0.096	0.875	9	6	5,0	0,1	2,0	0,5	.	.	.	.	0/0	0/1	FALSE	FALSE	FALSE	FALSE	.	.	.	.	.	.	.	.	.	.	.	.	.	.	.	.	5,4,0,0	0,0,5,1
chr6	53131957	T	C	INTRON	MODIFIER	GCM1		chr6	53131957	.	T	C	.	normal_artifact;strand_bias	.	93	264	1	INTRON(MODIFIER||||GCM1|protein_coding|CODING|ENST00000259803|4)	TAGCCTCTGG[T/C]GAAACTCCTC	93	20,37	236231	60,60	36	-17.25	.	2.39	.	.	6	.	.	.	93	.	1	.	16.02	.	112,11	126,7	0.095	0.059	123	133	43,6	59,1	66,5	62,6	.	.	.	.	0/0	0/1	FALSE	FALSE	FALSE	FALSE	.	.	.	.	.	100	.	55.98	.	.	.	.	.	.	.	.	73,39,7,4	76,50,7,0
chr6	53498987	GA	G	UPSTREAM	MODIFIER	RP1-27K12.4		chr6	53498987	.	GA	G	.	normal_artifact;slippage	.	93	175	2	UPSTREAM(MODIFIER||4197||RP1-27K12.4|antisense|NON_CODING|ENST00000508884|)	GGGGGGAGCG[A/-]AAAAAAAATT	93	26,20	230230	60,60	44	-5.138	.	4.7	.	.	3.61	.	9,8	A	93	STR	87	1	15.7	.	63,7	70,14	0.095	0.162	70	84	33,5	26,8	25,2	33,5	.	.	.	.	0/0	0/1	FALSE	FALSE	FALSE	FALSE	.	.	.	.	.	.	.	.	.	.	.	.	.	.	.	.	26,37,3,4	30,40,4,10
chr6	53499011	G	GT	UPSTREAM	MODIFIER	RP1-27K12.4		chr6	53499011	.	G	GT	.	normal_artifact;slippage;weak_evidence	.	93	158	2	UPSTREAM(MODIFIER||4173||RP1-27K12.4|antisense|NON_CODING|ENST00000508884|)	ACCACGTAAG[-/T]TTTTTTTTTT	93	22,20	234225	60,60	50	1.31	.	13.2	.	.	6	.	10,11	T	1	STR	92	1	3.85	.	57,4	63,10	0.026	0.104	61	73	28,2	28,1	24,2	29,9	.	.	.	.	0/0	0/1	FALSE	FALSE	FALSE	FALSE	.	.	.	.	.	.	.	.	.	.	.	.	.	.	.	.	24,33,2,2	22,41,4,6
chr6	53919477	TAA	T,TA,TTAAAA	INTRON	MODIFIER	LRRC1		chr6	53919477	.	TAA	T,TA,TTAAAA	.	germline;multiallelic;normal_artifact	.	93	89	1	INTRON(MODIFIER||||LRRC1|protein_coding|CODING|ENST00000370888|11)	CTCTTTTTTT[AA/-]AAAAAAAAAA	1	33,33,34,34	226240219236	60,60,60,60	47,52,42	0.607,-1.053e+01,-3.866e-02	.	7.23,-7.796e+00,6.36	.	.	1.55,6.00,1.72	.	.	.	23	.	93	.	4.56,8.41,5.48	.	26,1,9,2	16,5,8,4	0.031,0.215,0.069	0.146,0.225,0.137	38	33	14,1,7,1	9,2,7,3	10,0,2,0	5,3,1,1	.	.	.	.	0/0	0/1/2/3	FALSE	FALSE	FALSE	FALSE	.	.	.	.	.	.	.	.	.	.	.	.	.	.	.	.	18,8,8,4	14,2,14,3
chr6	53921006	C	A	UPSTREAM	MODIFIER	RP3-523E19.2		chr6	53921006	.	C	A	.	weak_evidence	.	93	15	1	UPSTREAM(MODIFIER||218||RP3-523E19.2|antisense|NON_CODING|ENST00000474641|)	CTCCCTCTAT[C/A]ACCCAGGCTG	26	20,20	237225	60,60	38	1.08	.	3.3	.	.	6	.	.	.	1	.	35	.	3.45	.	11,0	2,2	0.077	0.499	11	4	2,0	2,0	9,0	0,2	.	.	.	.	0/0	0/1	FALSE	FALSE	FALSE	TRUE	.	1	.	1	.	100	.	42.93	.	.	.	.	.	.	.	.	5,6,0,0	0,2,1,1
chr6	54124895	GA	G	DOWNSTREAM	MODIFIER	MLIP		chr6	54124895	.	GA	G	.	normal_artifact;slippage	.	93	133	1	DOWNSTREAM(MODIFIER||242||MLIP|protein_coding|CODING|ENST00000505762||WARNING_TRANSCRIPT_INCOMPLETE)	GTCCATAAGG[A/-]AAAAAAAAGC	93	37,37	255241	60,60	67	-1.645	.	6.91	.	.	6	.	9,8	A	21	STR	53	1	7.87	.	48,4	56,9	0.073	0.13	52	65	16,2	34,4	27,2	21,5	.	.	.	.	0/0	0/1	FALSE	FALSE	FALSE	FALSE	.	.	.	.	.	.	.	.	.	.	.	.	.	.	.	.	8,40,1,3	12,44,2,7
chr6	54141687	A	G	INTRON	MODIFIER	MLIP		chr6	54141687	.	A	G	.	weak_evidence	.	93	12	1	INTRON(MODIFIER||||MLIP|protein_coding|CODING|ENST00000514921|4)	TCACCCATGG[A/G]GTTGTGTCTG	17	20,20	241212	60,60	37	0.954	.	2.4	.	.	6	.	.	.	1	.	35	.	3.45	.	8,0	2,2	0.1	0.517	8	4	0,0	0,0	8,0	1,2	.	.	.	.	0/0	0/1	FALSE	FALSE	FALSE	FALSE	.	.	.	.	.	55.98	.	100	.	.	.	.	.	.	.	.	3,5,0,0	0,2,1,1
chr6	54266088	C	CA	DOWNSTREAM	MODIFIER	MLIP		chr6	54266088	.	C	CA	.	slippage	.	93	77	1	DOWNSTREAM(MODIFIER||46||MLIP|protein_coding|CODING|ENST00000502396|)	CAGCAGAACC[-/A]AAAAAAAAAG	89	36,29	247252	60,60	62	1.61	.	11.1	.	.	3.53	.	9,10	A	11	STR	58	1	7.7	.	39,0	23,7	0.024	0.238	39	30	20,0	7,5	16,0	11,2	.	.	.	.	0/0	0/1	FALSE	FALSE	FALSE	FALSE	.	.	.	.	.	.	.	.	.	.	.	.	.	.	.	.	14,25,0,0	10,13,2,5
chr6	54770627	CA	C	EXON	MODIFIER	KRASP1		chr6	54770627	.	CA	C	.	normal_artifact	.	93	40	1	EXON(MODIFIER||||KRASP1|processed_pseudogene|NON_CODING|ENST00000407852|1|INFO_REALIGN_3_PRIME)	TGGCGTAAGC[A/-]AAAGTGTCTT	37	38,38	250271	60,60	37	-0.7415	.	3.1	.	.	6	.	4,3	A	5	STR	7	93	6.37	.	21,1	13,3	0.083	0.224	22	16	7,1	4,1	14,0	8,2	.	.	.	.	0/0	0/1	FALSE	FALSE	FALSE	FALSE	.	.	.	.	.	.	.	.	.	.	.	.	.	.	.	.	11,10,1,0	9,4,3,0
chr6	54941815	G	T	NON_SYNONYMOUS_CODING	MODERATE	FAM83B		chr6	54941815	.	G	T	.	normal_artifact	.	93	258	1	NON_SYNONYMOUS_CODING(MODERATE|MISSENSE|caG/caT|Q948H|FAM83B|protein_coding|CODING|ENST00000306858|5)	GCTCTATTCA[G/T]CCAACAAGCA	93	37,31	230243	60,60	31	-12.55	.	12.22	.	.	6	.	.	.	93	.	68	.	23.64	.	125,9	105,14	0.068	0.12	134	119	51,4	42,1	66,4	56,12	.	.	.	.	0/0	0/1	FALSE	TRUE	FALSE	FALSE	.	0.077	.	0	.	42.93	.	100	.	.	.	.	.	.	.	.	42,83,2,7	25,80,7,7
chr6	55865358	A	G	INTRON	MODIFIER	BMP5		chr6	55865358	.	A	G	.	normal_artifact	.	93	123	1	INTRON(MODIFIER||||BMP5|protein_coding|CODING|ENST00000370830|1)	TGGAACAGGT[A/G]ATATCTAAAA	93	30,31	244270	60,60	42	-4.015	.	8.67	.	.	6	.	.	.	29	.	35	.	8.1	.	59,3	50,5	0.051	0.104	62	55	35,2	34,4	22,0	13,1	.	.	.	.	0/0	0/1	FALSE	FALSE	FALSE	FALSE	.	.	.	.	.	55.98	.	100	.	.	.	.	.	.	.	.	43,16,3,0	40,10,3,2
chr6	55874723	C	G	NON_SYNONYMOUS_CODING	MODERATE	BMP5		chr6	55874723	.	C	G	.	PASS	.	93	290	2	NON_SYNONYMOUS_CODING(MODERATE|MISSENSE|aGa/aCa|R48T|BMP5|protein_coding|CODING|ENST00000370830|1)	TATTTCCCGT[C/G]TTTCGTGGTT	93	37,35	243227	60,60	31	2.12	.	38.89	.	.	6	.	.	.	93	.	56	.	42.36	.	130,0	129,21	0.007451	0.142	130	150	64,0	55,8	62,0	69,12	.	.	.	.	0/0	0/1	FALSE	FALSE	FALSE	FALSE	.	.	.	.	.	58.1	.	100	.	.	.	.	.	.	.	.	60,70,0,0	57,72,5,16
chr6	55874761	G	A	SYNONYMOUS_CODING	LOW	BMP5		chr6	55874761	.	G	A	.	PASS	.	93	263	2	SYNONYMOUS_CODING(LOW|SILENT|caC/caT|H35|BMP5|protein_coding|CODING|ENST00000370830|1)	TAAAACTGGA[G/A]TGAACATGAT	93	35,20	242218	60,60	43	2.09	.	36.55	.	.	6	.	.	.	93	.	75	.	23.66	.	122,0	117,16	0.007997	0.121	122	133	62,0	46,6	58,0	70,9	.	.	.	.	0/0	0/1	FALSE	FALSE	FALSE	FALSE	.	.	.	.	.	100	.	57.55	.	.	.	.	.	.	.	.	63,59,0,0	52,65,6,10
chr6	56057529	G	GA	UTR_3_PRIME	MODIFIER	COL21A1		chr6	56057529	.	G	GA	.	normal_artifact;slippage;weak_evidence	.	93	69	1	UTR_3_PRIME(MODIFIER||127||COL21A1|protein_coding|CODING|ENST00000244728|30)	TTTCCATAAG[-/A]AAAAAAAAAA	65	37,38	253299	60,60	29	-1.92	.	2.29	.	.	6	.	10,11	A	1	STR	6	1	4.95	.	25,2	36,5	0.104	0.132	27	41	12,1	16,3	12,1	19,2	.	.	.	.	0/0	0/1	FALSE	FALSE	FALSE	FALSE	.	.	.	.	.	.	.	.	.	.	.	.	.	.	.	.	22,3,2,0	32,4,5,0
chr6	56157072	TAA	T,TA	INTRON	MODIFIER	COL21A1		chr6	56157072	.	TAA	T,TA	.	germline;multiallelic;normal_artifact	.	93	105	1	INTRON(MODIFIER||||COL21A1|protein_coding|CODING|ENST00000244728|9)	AAACAAAAGT[AA/-]AAAAAAAAAG	1	30,31,31	237248236	60,60,60	47,35	-2.127e-01,-3.018e+01	.	2.36,-3.175e+01	.	.	2.39,6.00	.	11,9,10	A	93	STR	93	93	5.43,49.24	.	19,1,19	13,4,29	0.047,0.480	0.103,0.615	39	46	12,1,12	6,2,15	6,0,5	5,2,14	.	.	.	.	0/0	2000-01-02	FALSE	FALSE	FALSE	FALSE	.	.	.	.	.	.	.	.	.	.	.	.	.	.	.	.	4,15,7,13	1,12,4,29
chr6	56322221	G	A	INTRON	MODIFIER	COL21A1		chr6	56322221	.	G	A	.	weak_evidence	.	93	21	1	INTRON(MODIFIER||||COL21A1|protein_coding|CODING|ENST00000370819|1)	AAACTGCAAT[G/A]CCTGCAGCCA	39	37,26	233296	60,60	44	1.08	.	3.3	.	.	6	.	.	.	1	.	10	.	3.46	.	11,0	8,2	0.077	0.249	11	10	10,0	2,1	1,0	6,1	.	.	.	.	0/0	0/1	FALSE	FALSE	FALSE	FALSE	.	.	.	.	.	100	.	57.55	.	.	.	.	.	.	.	.	3,8,0,0	1,7,0,2
chr6	56432945	G	A	EXON	MODIFIER	RCC2P7		chr6	56432945	.	G	A	.	weak_evidence	.	93	31	1	EXON(MODIFIER||||RCC2P7|processed_pseudogene|NON_CODING|ENST00000405832|1)	CCATGTCCCA[G/A]CTGCCCCTTC	46	37,20	258245	60,60	32	1.18	.	4.2	.	.	6	.	.	.	2	.	45	.	5.35	.	14,0	12,4	0.063	0.275	14	16	8,0	8,0	6,0	4,4	.	.	.	.	0/0	0/1	FALSE	FALSE	FALSE	FALSE	.	.	.	.	.	100	.	57.55	.	.	.	.	.	.	.	.	10,4,0,0	6,6,2,2
chr6	56494147	T	C	NON_SYNONYMOUS_CODING	MODERATE	DST		chr6	56494147	.	T	C	.	haplotype;normal_artifact	.	93	234	2	NON_SYNONYMOUS_CODING(MODERATE|MISSENSE|Aca/Gca|T4130A|DST|protein_coding|CODING|ENST00000244364|64)	CTCTTATATG[T/C]TTCTTCTTTA	93	20,20	223203	60,60	42	-21.7	.	2.83	.	.	6	.	.	.	93	.	55	.	29.75	.	121,8	90,10	0.069	0.108	129	100	62,3	45,3	55,5	44,7	.	.	.	.	0|0	0|1	FALSE	FALSE	FALSE	FALSE	.	.	.	.	.	100	.	55.98	0|1	0|1	56494147_T_C	56494147_T_C	.	.	56494147	56494147	54,67,4,4	37,53,4,6
chr6	56494151	T	C	SYNONYMOUS_CODING	LOW	DST		chr6	56494151	.	T	C	.	haplotype;normal_artifact	.	93	232	2	SYNONYMOUS_CODING(LOW|SILENT|gaA/gaG|E4128|DST|protein_coding|CODING|ENST00000244364|64)	TATATGTTTC[T/C]TCTTTAGCTT	93	20,20	223203	60,60	39	-21.67	.	3.13	.	.	6	.	.	.	93	.	55	.	29.71	.	122,8	91,10	0.068	0.107	130	101	64,3	44,3	55,5	44,7	.	.	.	.	0|0	0|1	FALSE	FALSE	FALSE	FALSE	.	.	.	.	.	100	.	55.98	0|1	0|1	56494147_T_C	56494147_T_C	.	.	56494147	56494147	55,67,4,4	37,54,4,6
chr6	56553476	T	C	NON_SYNONYMOUS_CODING	MODERATE	DST		chr6	56553476	.	T	C	.	normal_artifact	.	93	247	1	NON_SYNONYMOUS_CODING(MODERATE|MISSENSE|Act/Gct|T2483A|DST|protein_coding|CODING|ENST00000244364|42)	GCGGTCAAAG[T/C]TTTACTAAAG	93	31,36	235256	60,60	45	-10.92	.	9.92	.	.	6	.	.	.	93	.	57	.	24.11	.	112,10	109,10	0.082	0.091	122	119	64,5	53,2	48,4	53,8	.	.	.	.	0/0	0/1	FALSE	FALSE	FALSE	FALSE	.	.	.	.	.	100	.	55.98	.	.	.	.	.	.	.	.	45,67,5,5	58,51,5,5
chr6	56555729	T	C	NON_SYNONYMOUS_CODING	MODERATE	DST		chr6	56555729	.	T	C	.	normal_artifact	.	93	333	1	NON_SYNONYMOUS_CODING(MODERATE|MISSENSE|Aaa/Gaa|K2295E|DST|protein_coding|CODING|ENST00000244364|41)	AGTTGCTCTT[T/C]CACAATCCCA	93	20,20	236221	60,60	29	-19.59	.	3.33	.	.	6	.	.	.	93	.	88	.	31.65	.	133,14	159,20	0.098	0.112	147	179	68,4	81,9	63,10	75,10	.	.	.	.	0/0	0/1	FALSE	FALSE	FALSE	FALSE	.	.	.	.	.	100	.	55.98	.	.	.	.	.	.	.	.	56,77,7,7	74,85,8,12
chr6	56592008	GA	G	INTRON	MODIFIER	DST		chr6	56592008	.	GA	G	.	normal_artifact;slippage	.	93	80	1	INTRON(MODIFIER||||DST|protein_coding|CODING|ENST00000244364|30)	AAAAATTCGG[A/-]AAAAAAAAGA	92	38,38	260332	60,60	26	-1.503	.	5.95	.	.	6	.	9,8	A	4	STR	6	1	6.02	.	38,2	27,4	0.07	0.151	40	31	17,1	14,2	17,1	10,2	.	.	.	.	0/0	0/1	FALSE	FALSE	FALSE	FALSE	.	.	.	.	.	.	.	.	.	.	.	.	.	.	.	.	37,1,2,0	23,4,4,0
chr6	56618851	A	G	NON_SYNONYMOUS_CODING	MODERATE	DST		chr6	56618851	.	A	G	.	normal_artifact	.	93	272	1	NON_SYNONYMOUS_CODING(MODERATE|MISSENSE|aTa/aCa|I1728T|DST|protein_coding|CODING|ENST00000370765|23)	CTGCTCCTCT[A/G]TGGTCTTTAA	93	20,36	231247	60,60	36	-10.54	.	12.65	.	.	6	.	.	.	32	.	21	.	8.55	.	116,8	130,5	0.066	0.043	124	135	49,4	56,2	51,3	58,3	.	.	.	.	0/0	0/1	FALSE	FALSE	FALSE	FALSE	.	.	.	.	.	55.98	.	100	.	.	.	.	.	.	.	.	61,55,4,4	67,63,2,3
chr6	57960960	A	ATAAC	UPSTREAM	MODIFIER	XXbac-BPG55C20.7		chr6	57960960	.	A	ATAAC	.	map_qual;weak_evidence	.	93	53	1	UPSTREAM(MODIFIER||4669||XXbac-BPG55C20.7|lincRNA|NON_CODING|ENST00000420759|)	AGGACTCTCA[-/TAAC]TAACTGTCAC	43	33,34	305236	48,27	44	1.37	.	6.63	.	.	0.928	.	1,2	TAAC	1	STR	7	93	4.87	.	22,0	28,2	0.041	0.094	22	30	11,0	12,1	11,0	16,1	.	.	.	.	0/0	0/1	FALSE	FALSE	FALSE	FALSE	.	.	.	.	.	.	.	.	.	.	.	.	.	.	.	.	22,0,0,0	28,0,2,0
chr6	62355649	T	A	INTERGENIC	MODIFIER			chr6	62355649	.	T	A	.	haplotype;weak_evidence	.	93	12	2	INTERGENIC(MODIFIER||||||||)	AATGCCTAGA[T/A]AACTTAATTT	25	27,34	228,0	60,60	71	1	.	2.71	.	.	6	.	.	.	1	.	12	.	3.42	.	9,0	2,1	0.091	0.4	9	3	5,0	2,0	3,0	0,1	.	.	.	.	0|0	0|1	FALSE	FALSE	FALSE	FALSE	.	.	.	.	.	100	.	56	0|1	0|1	62355649_T_A	62355649_T_A	.	.	62355649	62355649	6,3,0,0	1,1,1,0
chr6	62355656	A	AT	INTERGENIC	MODIFIER			chr6	62355656	.	A	AT	.	haplotype;slippage;weak_evidence	.	93	11	2	INTERGENIC(MODIFIER||||||||)	GATAACTTAA[-/T]TTTTTTTTGT	11	34,34	222,0	60,60	64	0.954	.	2.41	.	.	6	.	8,9	T	1	STR	12	1	3.42	.	8,0	2,1	0.1	0.4	8	3	6,0	2,0	2,0	0,1	.	.	.	.	0|0	0|1	FALSE	FALSE	FALSE	FALSE	.	.	.	.	.	.	.	.	0|1	0|1	62355649_T_A	62355649_T_A	.	.	62355649	62355649	5,3,0,0	1,1,1,0
chr6	63677984	A	T	INTRON	MODIFIER	PHF3		chr6	63677984	.	A	T	.	weak_evidence	.	93	13	1	INTRON(MODIFIER||||PHF3|nonsense_mediated_decay|CODING|ENST00000509876|2)	GCACTTTGGG[A/T]GGCCAAGGCA	20	33,20	239197	60,60	51	1	.	2.7	.	.	6	.	.	.	1	.	35	.	3.47	.	9,0	2,2	0.091	0.499	9	4	5,0	2,0	4,0	0,2	.	.	.	.	0/0	0/1	FALSE	FALSE	FALSE	FALSE	.	.	.	.	.	56	.	100	.	.	.	.	.	.	.	.	5,4,0,0	2,0,1,1
chr6	65490726	G	GT	INTRON	MODIFIER	EYS		chr6	65490726	.	G	GT	.	normal_artifact;slippage;weak_evidence	.	93	92	1	INTRON(MODIFIER||||EYS|protein_coding|CODING|ENST00000370621|4)	TGAAAAAAAG[-/T]TTTTTTTTAC	86	20,20	231219	60,60	32	0.105	.	8.33	.	.	6	.	8,9	T	1	STR	61	1	5.68	.	44,3	23,7	0.056	0.227	47	30	17,3	10,2	26,0	13,4	.	.	.	.	0/0	0/1	FALSE	FALSE	FALSE	FALSE	.	.	.	.	.	.	.	.	.	.	.	.	.	.	.	.	15,29,1,2	7,16,2,5
chr6	65627857	TC	T	INTRON	MODIFIER	EYS		chr6	65627857	.	TC	T	.	weak_evidence	.	93	39	1	INTRON(MODIFIER||||EYS|protein_coding|CODING|ENST00000370621|2)	GCCCGAGCCT[C/-]CCCAGCGAGC	52	20,20	249195	60,60	29	1.34	.	6.01	.	.	6	.	4,3	C	1	STR	67	93	4.46	.	21,0	11,5	0.044	0.318	21	16	7,0	6,4	13,0	5,1	.	.	.	.	0/0	0/1	FALSE	FALSE	FALSE	FALSE	.	.	.	.	.	.	.	.	.	.	.	.	.	.	.	.	12,9,0,0	3,8,2,3
chr6	68956301	ATG	A,ATATGTG	INTRON	MODIFIER	ADGRB3		chr6	68956301	.	ATG	A,ATATGTG	.	germline;multiallelic;normal_artifact	.	93	46	1	INTRON(MODIFIER||||ADGRB3|protein_coding|CODING|ENST00000370598|7)	TATATATATA[TG/-]TGTGTGTGTG	1	32,30,31	286240245	60,60,60	42,54	-2.434e+01,0.566	.	-2.772e+01,2.27	.	.	0.845,1.51	.	.	.	93	.	93	.	19.00,12.16	.	3,11,1	2,12,6	0.688,0.085	0.544,0.323	15	20	1,6,0	1,6,3	2,4,1	1,6,2	.	.	.	.	0/0	2000-01-02	FALSE	FALSE	FALSE	FALSE	.	.	.	.	.	.	.	.	.	.	.	.	.	.	.	.	0,3,3,9	1,1,3,15
chr6	68967726	A	C	INTRON	MODIFIER	ADGRB3		chr6	68967726	.	A	C	.	weak_evidence	.	93	9	1	INTRON(MODIFIER||||ADGRB3|protein_coding|CODING|ENST00000370598|8)	AAAATAAATC[A/C]GCTAAAAACA	17	37,30	260211	60,60	34	0.951	.	2.36	.	.	6	.	.	.	1	.	19	.	3.18	.	8,0	0,1	0.101	0.667	8	1	2,0	0,0	5,0	0,1	.	.	.	.	0/0	0/1	FALSE	FALSE	FALSE	FALSE	.	.	.	.	.	100	.	49.27	.	.	.	.	.	.	.	.	0,8,0,0	0,0,0,1
chr6	69209043	A	G	INTRON	MODIFIER	ADGRB3		chr6	69209043	.	A	G	.	weak_evidence	.	93	17	1	INTRON(MODIFIER||||ADGRB3|protein_coding|CODING|ENST00000370598|17)	CTCCACTGTG[A/G]TTTACCTATG	33	20,20	233199	60,60	50	1.17	.	4.15	.	.	6	.	.	.	1	.	39	.	3.85	.	14,0	1,2	0.063	0.599	14	3	7,0	1,0	6,0	0,2	.	.	.	.	0/0	0/1	FALSE	FALSE	FALSE	FALSE	.	.	.	.	.	55.98	.	100	.	.	.	.	.	.	.	.	5,9,0,0	0,1,1,1
chr6	69232769	G	A	INTRON	MODIFIER	ADGRB3		chr6	69232769	.	G	A	.	normal_artifact;strand_bias	.	93	110	1	INTRON(MODIFIER||||ADGRB3|protein_coding|CODING|ENST00000370598|17)	TCCCTAACCA[G/A]CAGCAGAGAA	93	37,22	248203	60,60	36	-2.502	.	6.82	.	.	6	.	.	.	16	.	1	.	6.72	.	48,3	50,5	0.073	0.104	51	55	25,3	33,4	23,0	14,1	.	.	.	.	0/0	0/1	FALSE	FALSE	FALSE	FALSE	.	.	.	.	.	100	.	57.55	.	.	.	.	.	.	.	.	14,34,1,2	20,30,0,5
chr6	69741770	TA	T	UPSTREAM	MODIFIER	GAPDHP42		chr6	69741770	.	TA	T	.	slippage;weak_evidence	.	93	93	1	UPSTREAM(MODIFIER||4100||GAPDHP42|processed_pseudogene|NON_CODING|ENST00000406848|)	TATGTTTTTT[A/-]AAAAAAACAA	93	27,20	233212	60,60	48	0.234	.	9.98	.	.	6	.	8,7	A	1	STR	93	1	3.39	.	44,1	34,10	0.043	0.202	45	44	30,1	15,6	11,0	16,3	.	.	.	.	0/0	0/1	FALSE	FALSE	FALSE	FALSE	.	.	.	.	.	.	.	.	.	.	.	.	.	.	.	.	28,16,0,1	17,17,5,5
chr6	70239406	G	A	DOWNSTREAM	MODIFIER	COL9A1		chr6	70239406	.	G	A	.	normal_artifact	.	93	93	1	DOWNSTREAM(MODIFIER||1309||COL9A1|processed_transcript|CODING|ENST00000360859|)	ATTAACTCCG[G/A]CACTGCAAAA	93	29,31	230230	60,60	36	-2.539	.	6.73	.	.	6	.	.	.	32	.	20	.	8.39	.	45,2	36,5	0.061	0.139	47	41	21,1	18,3	21,1	15,2	.	.	.	.	0/0	0/1	FALSE	FALSE	FALSE	FALSE	.	.	.	.	.	100	.	57.55	.	.	.	.	.	.	.	.	17,28,0,2	14,22,1,4
chr6	71051182	G	A	INTERGENIC	MODIFIER			chr6	71051182	.	G	A	.	normal_artifact	.	93	325	1	INTERGENIC(MODIFIER||||||||)	AAGAACATGC[G/A]CTGCTGGAGC	93	28,20	233196	60,60	44	0.348	.	38.43	.	.	6	.	.	.	45	.	49	.	9.57	.	150,3	156,10	0.023	0.063	153	166	73,1	84,2	75,2	70,8	.	.	.	.	0/0	0/1	FALSE	FALSE	FALSE	FALSE	.	.	.	.	.	100	.	57.55	.	.	.	.	.	.	.	.	74,76,2,1	73,83,5,5
chr6	71165139	A	G	EXON	MODIFIER	LYPLA1P3		chr6	71165139	.	A	G	.	germline;haplotype;weak_evidence	.	93	15	2	EXON(MODIFIER||||LYPLA1P3|processed_pseudogene|NON_CODING|ENST00000402650|1)	GAAGGCCACC[A/G]CTGAGGTGAT	1	27,29	247267	60,60	44	0.778	.	3	.	.	1.03	.	.	.	1	.	10	.	3.21	.	10,0	4,1	0.083	0.286	10	5	5,0	2,0	4,0	2,1	.	.	.	.	0|0	0|1	FALSE	FALSE	FALSE	FALSE	.	.	.	.	.	55.98	.	100	0|1	0|1	71165139_A_G	71165139_A_G	.	.	71165139	71165139	4,6,0,0	3,1,1,0
chr6	71165143	A	C	EXON	MODIFIER	LYPLA1P3		chr6	71165143	.	A	C	.	haplotype;weak_evidence	.	93	15	2	EXON(MODIFIER||||LYPLA1P3|processed_pseudogene|NON_CODING|ENST00000402650|1)	GCCACCACTG[A/C]GGTGATTTTC	18	34,37	247267	60,60	48	1.04	.	3.01	.	.	4.61	.	.	.	1	.	10	.	3.02	.	10,0	4,1	0.083	0.286	10	5	6,0	2,0	4,0	2,1	.	.	.	.	0|0	0|1	FALSE	FALSE	FALSE	FALSE	.	.	.	.	.	100	.	49.27	0|1	0|1	71165139_A_G	71165139_A_G	.	.	71165139	71165139	4,6,0,0	3,1,1,0
chr6	71550889	T	C	DOWNSTREAM	MODIFIER	RP1-288M22.1		chr6	71550889	.	T	C	.	normal_artifact	.	93	127	1	DOWNSTREAM(MODIFIER||69||RP1-288M22.1|processed_pseudogene|NON_CODING|ENST00000403583|)	AAATATAGGC[T/C]GCTCCATATA	93	37,24	237232	60,60	45	-2.104	.	13.94	.	.	6	.	.	.	93	.	77	.	18.59	.	69,2	40,10	0.041	0.21	71	50	36,1	23,4	32,1	16,6	.	.	.	.	0/0	0/1	FALSE	FALSE	FALSE	FALSE	.	.	.	.	.	100	.	55.98	.	.	.	.	.	.	.	.	59,10,1,1	31,9,6,4
chr6	71887071	TC	T	FRAME_SHIFT	HIGH	RIMS1		chr6	71887071	.	TC	T	.	normal_artifact;weak_evidence	.	93	171	1	FRAME_SHIFT(HIGH||ccc/|P18|RIMS1|protein_coding|CODING|ENST00000521978|1|INFO_REALIGN_3_PRIME)	CACGGTGCCT[C/-]CCCCCATGCA	93	34,27	236227	60,60	42	-5.463	.	9.81	.	.	6	.	6,5	C	1	STR	61	93	3.61	.	83,7	67,7	0.074	0.091	90	74	41,1	34,4	38,6	31,2	.	.	.	.	0/0	0/1	FALSE	FALSE	FALSE	FALSE	.	.	.	.	.	.	.	.	.	.	.	.	.	.	.	.	61,22,4,3	37,30,3,4
chr6	72250477	GA	G	UPSTREAM	MODIFIER	RIMS1		chr6	72250477	.	GA	G	.	normal_artifact;slippage;weak_evidence	.	93	143	1	UPSTREAM(MODIFIER||2313||RIMS1|protein_coding|CODING|ENST00000522211||WARNING_TRANSCRIPT_NO_START_CODON)	ATAATTTTAG[A/-]AAAAAAAAAT	93	37,38	239234	60,60	41	-1.319	.	13.1	.	.	3.27	.	10,9	A	1	STR	4	1	4.43	.	69,4	54,4	0.049	0.085	73	58	32,3	21,1	27,1	29,3	.	.	.	.	0/0	0/1	FALSE	FALSE	FALSE	FALSE	.	.	.	.	.	.	.	.	.	.	.	.	.	.	.	.	12,57,1,3	11,43,0,4
chr6	72258412	A	G	UPSTREAM	MODIFIER	RIMS1		chr6	72258412	.	A	G	.	normal_artifact;weak_evidence	.	93	46	1	UPSTREAM(MODIFIER||2287||RIMS1|retained_intron|CODING|ENST00000463023|)	AATTGTAGGC[A/G]AAATTTTTTT	61	34,37	266268	60,60	46	-1.366	.	3.2	.	.	6	.	.	.	2	.	7	.	4.85	.	24,1	18,2	0.074	0.136	25	20	7,1	7,1	14,0	11,1	.	.	.	.	0/0	0/1	FALSE	FALSE	FALSE	FALSE	.	.	.	.	.	55.98	.	100	.	.	.	.	.	.	.	.	2,22,0,1	1,17,0,2
chr6	72259181	G	A	UPSTREAM	MODIFIER	RIMS1		chr6	72259181	.	G	A	.	weak_evidence	.	93	56	1	UPSTREAM(MODIFIER||1518||RIMS1|retained_intron|CODING|ENST00000463023|)	AGATATTGTG[G/A]CATAGCACAT	93	38,32	249284	60,60	26	1.5	.	8.94	.	.	6	.	.	.	1	.	7	.	3.52	.	30,0	22,2	0.031	0.116	30	24	13,0	13,0	15,0	7,2	.	.	.	.	0/0	0/1	FALSE	FALSE	FALSE	FALSE	.	.	.	.	.	100	.	57.55	.	.	.	.	.	.	.	.	4,26,0,0	1,21,0,2
chr6	73292230	T	C	DOWNSTREAM	MODIFIER	RP11-398K22.12		chr6	73292230	.	T	C	.	clustered_events;haplotype;weak_evidence	.	93	72	10	DOWNSTREAM(MODIFIER||890||RP11-398K22.12|antisense|NON_CODING|ENST00000421315|)	GAAACAGAAC[T/C]AATTGTGAAA	93	31,20	228154	60,60	28	1.63	.	12.34	.	.	3.27	.	.	.	2	.	16	.	4.95	.	41,0	26,2	0.023	0.099	41	28	21,0	11,2	19,0	15,0	.	.	.	.	0|0	0|1	FALSE	FALSE	FALSE	FALSE	.	.	.	.	.	100	.	55.98	0|1	0|1	73292230_T_C	73292230_T_C	.	.	73292230	73292230	19,22,0,0	14,12,1,1
chr6	73292240	A	G	DOWNSTREAM	MODIFIER	RP11-398K22.12		chr6	73292240	.	A	G	.	clustered_events;haplotype	.	93	71	10	DOWNSTREAM(MODIFIER||900||RP11-398K22.12|antisense|NON_CODING|ENST00000421315|)	TAATTGTGAA[A/G]ATGTTTGAAG	93	33,20	227154	60,60	36	1.62	.	12.34	.	.	3.27	.	.	.	30	.	21	.	8.18	.	41,0	27,3	0.023	0.125	41	30	22,0	12,2	17,0	13,1	.	.	.	.	0|0	0|1	FALSE	FALSE	FALSE	FALSE	.	.	.	.	.	55.98	.	100	0|1	0|1	73292230_T_C	73292230_T_C	.	.	73292230	73292230	21,20,0,0	16,11,2,1
chr6	73292261	G	T	DOWNSTREAM	MODIFIER	RP11-398K22.12		chr6	73292261	.	G	T	.	clustered_events	.	93	75	10	DOWNSTREAM(MODIFIER||921||RP11-398K22.12|antisense|NON_CODING|ENST00000421315|)	ATCCAGAAAC[G/T]ACAAGGCAAA	93	28,20	226154	60,60	57	1.66	.	13.51	.	.	3.29	.	.	.	32	.	20	.	8.41	.	45,0	27,3	0.021	0.126	45	30	28,0	11,2	17,0	13,1	.	.	.	.	0/0	0/1	FALSE	TRUE	FALSE	FALSE	.	0.667	.	0.115	.	42.93	.	100	.	.	.	.	.	.	.	.	26,19,0,0	15,12,2,1
chr6	73292275	G	A	DOWNSTREAM	MODIFIER	RP11-398K22.12		chr6	73292275	.	G	A	.	clustered_events	.	93	80	10	DOWNSTREAM(MODIFIER||935||RP11-398K22.12|antisense|NON_CODING|ENST00000421315|)	AGGCAAATGC[G/A]GTCAACCAGG	93	29,27	227161	60,60	55	1.68	.	14.1	.	.	3.25	.	.	.	61	.	20	.	11.3	.	47,0	28,4	0.02	0.147	47	32	29,0	13,3	18,0	15,1	.	.	.	.	0/0	0/1	FALSE	FALSE	FALSE	FALSE	.	.	.	.	.	100	.	57.55	.	.	.	.	.	.	.	.	26,21,0,0	14,14,3,1
chr6	73292339	G	A	DOWNSTREAM	MODIFIER	RP11-398K22.12		chr6	73292339	.	G	A	.	clustered_events	.	93	78	10	DOWNSTREAM(MODIFIER||999||RP11-398K22.12|antisense|NON_CODING|ENST00000421315|)	TTAGGCAGGA[G/A]TATTTAGATA	93	20,20	224167	60,60	32	1.59	.	11.11	.	.	3.27	.	.	.	93	.	51	.	15.62	.	37,0	32,6	0.025	0.166	37	38	21,0	15,3	16,0	17,2	.	.	.	.	0/0	0/1	FALSE	FALSE	FALSE	FALSE	.	.	.	.	.	100	.	57.55	.	.	.	.	.	.	.	.	19,18,0,0	16,16,3,3
chr6	73292352	T	C	DOWNSTREAM	MODIFIER	RP11-398K22.12		chr6	73292352	.	T	C	.	clustered_events;haplotype	.	93	76	10	DOWNSTREAM(MODIFIER||1012||RP11-398K22.12|antisense|NON_CODING|ENST00000421315|)	TTTAGATACA[T/C]TCTACACATA	93	20,20	224167	60,60	34	1.6	.	11.74	.	.	3.27	.	.	.	93	.	37	.	15.28	.	39,0	32,5	0.024	0.154	39	37	20,0	13,3	16,0	17,2	.	.	.	.	0|0	0|1	FALSE	FALSE	FALSE	FALSE	.	.	.	.	.	100	.	55.98	0|1	0|1	73292352_T_C	73292352_T_C	.	.	73292352	73292352	19,20,0,0	15,17,2,3
chr6	73292359	C	G	DOWNSTREAM	MODIFIER	RP11-398K22.12		chr6	73292359	.	C	G	.	clustered_events;haplotype	.	93	75	10	DOWNSTREAM(MODIFIER||1019||RP11-398K22.12|antisense|NON_CODING|ENST00000421315|)	ACATTCTACA[C/G]ATATGCAAAA	93	20,20	224201	60,60	47	1.58	.	11.14	.	.	3.27	.	.	.	64	.	32	.	11.54	.	37,0	34,4	0.026	0.125	37	38	20,0	14,2	17,0	19,2	.	.	.	.	0|0	0|1	FALSE	FALSE	FALSE	FALSE	.	.	.	.	.	58.1	.	100	0|1	0|1	73292352_T_C	73292352_T_C	.	.	73292352	73292352	18,19,0,0	15,19,2,2
chr6	73292378	T	C	DOWNSTREAM	MODIFIER	RP11-398K22.12		chr6	73292378	.	T	C	.	clustered_events	.	93	71	10	DOWNSTREAM(MODIFIER||1038||RP11-398K22.12|antisense|NON_CODING|ENST00000421315|)	AATTCCAGTA[T/C]GAATGTGGGA	93	20,20	227201	60,60	46	1.54	.	10.16	.	.	3.27	.	.	.	65	.	32	.	11.66	.	34,0	32,4	0.028	0.132	34	36	15,0	12,2	16,0	20,2	.	.	.	.	0/0	0/1	FALSE	FALSE	FALSE	FALSE	.	.	.	.	.	100	.	55.98	.	.	.	.	.	.	.	.	14,20,0,0	12,20,2,2
chr6	73292423	C	T	DOWNSTREAM	MODIFIER	RP11-398K22.12		chr6	73292423	.	C	T	.	clustered_events;haplotype;weak_evidence	.	93	47	10	DOWNSTREAM(MODIFIER||1083||RP11-398K22.12|antisense|NON_CODING|ENST00000421315|)	TTTATTTTTT[C/T]AGAGTGTTGG	74	36,32	224201	60,51	29	1.31	.	5.72	.	.	3.27	.	.	.	2	.	5	.	5.05	.	19,0	24,2	0.047	0.107	19	26	7,0	7,1	12,0	17,1	.	.	.	.	0|0	0|1	FALSE	FALSE	FALSE	FALSE	.	.	.	.	.	57.55	.	100	0|1	0|1	73292423_C_T	73292423_C_T	.	.	73292423	73292423	3,16,0,0	7,17,0,2
chr6	73292430	T	C	DOWNSTREAM	MODIFIER	RP11-398K22.12		chr6	73292430	.	T	C	.	clustered_events;haplotype	.	93	42	10	DOWNSTREAM(MODIFIER||1090||RP11-398K22.12|antisense|NON_CODING|ENST00000421315|)	TTTCAGAGTG[T/C]TGGTTCCAGC	66	34,38	223201	60,51	22	1.28	.	5.42	.	.	3.27	.	.	.	3	.	5	.	5.16	.	18,0	22,2	0.05	0.115	18	24	5,0	6,1	11,0	16,1	.	.	.	.	0|0	0|1	FALSE	FALSE	FALSE	FALSE	.	.	.	.	.	100	.	55.98	0|1	0|1	73292423_C_T	73292423_C_T	.	.	73292423	73292423	3,15,0,0	6,16,0,2
chr6	75085406	GCA	G,GCACA,GCACACA	UTR_3_PRIME	MODIFIER	COL12A1		chr6	75085406	.	GCA	G,GCACA,GCACACA	.	germline;multiallelic;normal_artifact;slippage	.	93	331	1	UTR_3_PRIME(MODIFIER||1139||COL12A1|protein_coding|CODING|ENST00000322507|66)	ATTTGGAAGG[CA/-]CACACACACA	1	20,37,20,31	228256232234	60,60,60,60	55,39,41	-3.237e+00,-1.482e+02,-7.185e+01	.	21.18,-2.172e+02,-1.648e+02	.	.	3.04,1.38,0.184	.	9,8,10,11	CA	93	STR	93	1	6.63,156.84,78.45	.	10,2,66,47	15,5,77,41	0.022,0.528,0.367	0.040,0.556,0.294	125	138	4,2,30,14	9,2,45,21	5,0,30,28	5,3,28,14	.	.	.	.	0/0	0/1/2/3	FALSE	FALSE	FALSE	FALSE	.	.	.	.	.	.	.	.	.	.	.	.	.	.	.	.	3,7,41,74	4,11,48,75
chr6	75089000	C	CA	DOWNSTREAM	MODIFIER	COL12A1		chr6	75089000	.	C	CA	.	weak_evidence	.	93	151	2	DOWNSTREAM(MODIFIER||159||COL12A1|processed_transcript|CODING|ENST00000511023|)	ACTCCGTCTC[-/A]AAAAACAAAA	93	37,37	240278	60,60	15	1.76	.	16.69	.	.	1.66	.	5,6	A	1	STR	24	93	3.11	.	56,0	79,5	0.017	0.068	56	84	23,0	41,3	31,0	35,2	.	.	.	.	0/0	0/1	FALSE	FALSE	FALSE	FALSE	.	.	.	.	.	.	.	.	.	.	.	.	.	.	.	.	40,16,0,0	58,21,4,1
chr6	75089002	AAAAC	A	DOWNSTREAM	MODIFIER	COL12A1		chr6	75089002	.	AAAAC	A	.	normal_artifact	.	93	159	2	DOWNSTREAM(MODIFIER||157||COL12A1|processed_transcript|CODING|ENST00000511023|)	TCCGTCTCAA[AAAC/-]AAAAAAAAGA	93	34,22	246239	60,60	38	-1.687	.	6.35	.	.	3.57	.	.	.	14	.	93	.	9.74	.	51,7	74,14	0.088	0.139	58	88	23,3	38,7	27,4	35,7	.	.	.	.	0/0	0/1	FALSE	FALSE	FALSE	FALSE	.	.	.	.	.	.	.	.	.	.	.	.	.	.	.	.	36,15,4,3	53,21,11,3
chr6	75090230	G	A	NON_SYNONYMOUS_CODING	MODERATE	COL12A1		chr6	75090230	.	G	A	.	normal_artifact	.	93	583	1	NON_SYNONYMOUS_CODING(MODERATE|MISSENSE|Cca/Tca|P2941S|COL12A1|protein_coding|CODING|ENST00000322507|63)	GGCGGGCCTG[G/A]CTGGTTGCGA	93	20,20	233219	60,60	45	-21.23	.	27.43	.	.	6	.	.	.	93	.	93	.	38.69	.	238,17	286,27	0.064	0.087	255	313	101,8	131,14	131,7	153,13	.	.	.	.	0/0	0/1	FALSE	FALSE	FALSE	FALSE	.	.	.	.	.	100	.	57.55	.	.	.	.	.	.	.	.	114,124,7,10	161,125,14,13
chr6	75121478	A	C	INTRON	MODIFIER	COL12A1		chr6	75121478	.	A	C	.	base_qual;strand_bias	.	93	146	1	INTRON(MODIFIER||||COL12A1|protein_coding|CODING|ENST00000322507|43)	CCCAAATCTC[A/C]TGAATTCTTT	93	24,15	239219	60,60	49	1.73	.	15.53	.	.	6	.	.	.	24	.	1	.	7.61	.	52,0	75,14	0.018	0.109	52	89	27,0	38,0	21,0	14,3	.	.	.	.	0/0	0/1	FALSE	FALSE	FALSE	FALSE	.	.	.	.	.	100	.	49.27	.	.	.	.	.	.	.	.	15,37,0,0	23,52,0,14
chr6	75241094	T	C	INTRON	MODIFIER	COX7A2		chr6	75241094	.	T	C	.	normal_artifact	.	93	74	2	INTRON(MODIFIER||||COX7A2|protein_coding|CODING|ENST00000370089|2)	ATCTAATTTA[T/C]ACACATACTT	70	20,35	238241	60,60	47	-1.293	.	3.93	.	.	6	.	.	.	93	.	56	.	19.7	.	26,1	35,9	0.069	0.217	27	44	15,1	17,3	11,0	13,6	.	.	.	.	0/0	0/1	FALSE	FALSE	FALSE	FALSE	.	.	.	.	.	100	.	55.98	.	.	.	.	.	.	.	.	16,10,1,0	19,16,6,3
chr6	75241142	T	A	INTRON	MODIFIER	COX7A2		chr6	75241142	.	T	A	.	normal_artifact	.	93	101	2	INTRON(MODIFIER||||COX7A2|protein_coding|CODING|ENST00000370089|2)	ATCTAATAAT[T/A]ACAAGTAACA	93	20,32	232242	60,60	46	-0.3199	.	9.03	.	.	6	.	.	.	93	.	66	.	19.86	.	41,1	48,9	0.045	0.17	42	57	25,1	22,3	14,0	23,6	.	.	.	.	0/0	0/1	FALSE	FALSE	FALSE	FALSE	.	.	.	.	.	100	.	56	.	.	.	.	.	.	.	.	23,18,1,0	20,28,4,5
chr6	75832687	T	C	INTRON	MODIFIER	MYO6		chr6	75832687	.	T	C	.	PASS	.	93	33	1	INTRON(MODIFIER||||MYO6|protein_coding|CODING|ENST00000369977|5)	TTTAAAATGA[T/C]TTGAACACTT	55	32,35	274278	60,60	33	1.16	.	3.91	.	.	6	.	.	.	11	.	9	.	6.43	.	13,0	15,3	0.065	0.199	13	18	7,0	5,2	5,0	10,1	.	.	.	.	0/0	0/1	FALSE	FALSE	FALSE	FALSE	.	.	.	.	.	100	.	55.98	.	.	.	.	.	.	.	.	13,0,0,0	15,0,3,0
chr6	75898544	T	C	INTRON	MODIFIER	MYO6		chr6	75898544	.	T	C	.	normal_artifact	.	93	198	1	INTRON(MODIFIER||||MYO6|protein_coding|CODING|ENST00000369977|30)	TTTCTTTCTG[T/C]ACAAGAAATA	93	20,37	230231	60,60	50	-14.14	.	3.59	.	.	6	.	.	.	93	.	27	.	17.48	.	96,8	78,8	0.084	0.102	104	86	56,4	45,1	35,4	31,7	.	.	.	.	0/0	0/1	FALSE	FALSE	FALSE	FALSE	.	.	.	.	.	100	.	55.98	.	.	.	.	.	.	.	.	38,58,3,5	34,44,2,6
chr6	77923128	T	C	NON_SYNONYMOUS_CODING	MODERATE	MEI4		chr6	77923128	.	T	C	.	normal_artifact	.	93	238	1	NON_SYNONYMOUS_CODING(MODERATE|MISSENSE|Ttc/Ctc|F314L|MEI4|protein_coding|CODING|ENST00000602452|4)	TGAAAACATT[T/C]TCTACCTGTT	93	22,32	241244	60,60	45	-7.434	.	19.23	.	.	6	.	.	.	93	.	93	.	34.38	.	115,4	95,18	0.041	0.163	119	113	53,4	43,6	61,0	51,12	.	.	.	.	0/0	0/1	FALSE	FALSE	FALSE	FALSE	.	.	.	.	.	100	.	55.98	.	.	.	.	.	.	.	.	60,55,2,2	60,35,9,9
chr6	80007992	G	C	NON_SYNONYMOUS_CODING	MODERATE	TTK		chr6	80007992	.	G	C	.	base_qual;normal_artifact;strand_bias;weak_evidence	.	93	162	1	NON_SYNONYMOUS_CODING(MODERATE|MISSENSE|aGt/aCt|S108T|TTK|protein_coding|CODING|ENST00000369798|3)	CAAAATGAGA[G/C]TTTTGCTAGA	78	30,13	239224	60,60	42	-3.805	.	3.31	.	.	6	.	.	.	2	.	1	.	5.14	.	55,10	60,18	0.117	0.176	65	78	21,3	22,1	16,0	16,2	.	.	.	.	0/0	0/1	FALSE	FALSE	FALSE	FALSE	.	.	.	.	.	100	.	58.1	.	.	.	.	.	.	.	.	28,27,0,10	33,27,0,18
chr6	81752410	C	T	UTR_5_PRIME	MODIFIER	FAM46A		chr6	81752410	.	C	T	.	normal_artifact	.	93	535	1	UTR_5_PRIME(MODIFIER||15||FAM46A|protein_coding|CODING|ENST00000369754|1)	AAAGCGCAAG[C/T]GAGAGTCCCG	93	29,20	233235	60,60	50	-36.43	.	5.51	.	.	6	.	.	.	92	.	5	.	14.5	.	240,26	243,11	0.097	0.043	266	254	110,6	112,6	124,19	123,4	.	.	.	.	0/0	0/1	FALSE	FALSE	FALSE	FALSE	.	.	.	.	.	57.55	.	100	.	.	.	.	.	.	.	.	75,165,8,18	81,162,1,10
chr6	82189029	CA	C	DOWNSTREAM	MODIFIER	IBTK		chr6	82189029	.	CA	C	.	normal_artifact;slippage	.	93	190	1	DOWNSTREAM(MODIFIER||2301||IBTK|retained_intron|CODING|ENST00000369751|)	ACTCCATCTC[A/-]AAAAAAAAGA	93	36,20	222228	60,60	40	-6.238	.	7.43	.	.	6	.	9,8	A	72	STR	93	1	13.34	.	81,7	68,22	0.081	0.216	88	90	29,2	31,13	49,5	33,8	.	.	.	.	0/0	0/1	FALSE	FALSE	FALSE	FALSE	.	.	.	.	.	.	.	.	.	.	.	.	.	.	.	.	54,27,5,2	49,19,14,8
chr6	82283769	G	A	INTERGENIC	MODIFIER			chr6	82283769	.	G	A	.	weak_evidence	.	93	26	1	INTERGENIC(MODIFIER||||||||)	ATGCCAGCCA[G/A]AGCTCTCCTG	48	38,34	236239	60,60	45	1.13	.	3.61	.	.	6	.	.	.	1	.	7	.	4.62	.	12,0	11,2	0.07	0.2	12	13	8,0	2,1	4,0	9,1	.	.	.	.	0/0	0/1	FALSE	FALSE	FALSE	FALSE	.	.	.	.	.	100	.	57.55	.	.	.	.	.	.	.	.	5,7,0,0	3,8,0,2
chr6	82495283	T	C	INTERGENIC	MODIFIER			chr6	82495283	.	T	C	.	weak_evidence	.	93	13	2	INTERGENIC(MODIFIER||||||||)	CCTGTAATCC[T/C]AGCATTTTGG	8	20,36	250,0	60,60	14	0.954	.	2.41	.	.	4.13	.	.	.	1	.	9	.	3.03	.	8,0	4,1	0.1	0.286	8	5	3,0	2,1	5,0	2,0	.	.	.	.	0|0	0|1	FALSE	FALSE	FALSE	FALSE	.	.	.	.	.	100	.	55.98	0|1	0|1	82495283_T_C	82495283_T_C	.	.	82495283	82495283	3,5,0,0	2,2,0,1
chr6	82495288	T	C	INTERGENIC	MODIFIER			chr6	82495288	.	T	C	.	weak_evidence	.	93	13	2	INTERGENIC(MODIFIER||||||||)	AATCCTAGCA[T/C]TTTGGGAGGC	9	20,36	229,0	60,60	19	1	.	2.71	.	.	4.13	.	.	.	1	.	11	.	3.2	.	9,0	3,1	0.091	0.333	9	4	2,0	2,1	5,0	1,0	.	.	.	.	0|0	0|1	FALSE	FALSE	FALSE	FALSE	.	.	.	.	.	100	.	55.98	0|1	0|1	82495283_T_C	82495283_T_C	.	.	82495283	82495283	4,5,0,0	1,2,0,1
chr6	83073075	CT	C	INTRON	MODIFIER	DOPEY1		chr6	83073075	.	CT	C	.	normal_artifact;slippage;weak_evidence	.	93	70	1	INTRON(MODIFIER||||DOPEY1|protein_coding|CODING|ENST00000349129|1|INFO_REALIGN_3_PRIME)	AGCAGTTCAC[T/-]TTTTTTTCCT	90	37,38	249247	60,60	43	-0.1974	.	4.63	.	.	6	.	8,7	T	1	STR	29	1	3.98	.	25,1	29,3	0.07	0.119	26	32	18,1	18,2	6,0	10,1	.	.	.	.	0/0	0/1	FALSE	FALSE	FALSE	FALSE	.	.	.	.	.	.	.	.	.	.	.	.	.	.	.	.	5,20,0,1	7,22,1,2
chr6	83108897	AT	A	INTRON	MODIFIER	DOPEY1		chr6	83108897	.	AT	A	.	normal_artifact	.	93	167	1	INTRON(MODIFIER||||DOPEY1|protein_coding|CODING|ENST00000349129|4|INFO_REALIGN_3_PRIME)	TTTGTCTTTA[T/-]TTTTTTAATA	47	31,31	238249	60,60	38	-7.35	.	3.58	.	.	4.31	.	7,6	T	93	STR	93	93	39.58	.	66,7	66,24	0.097	0.269	73	90	33,5	32,12	32,2	33,12	.	.	.	.	0/0	0/1	FALSE	FALSE	FALSE	FALSE	.	.	.	.	.	.	.	.	.	.	.	.	.	.	.	.	57,9,5,2	50,16,19,5
chr6	83152184	C	CAT	UPSTREAM	MODIFIER	DOPEY1		chr6	83152184	.	C	CAT	.	normal_artifact;slippage	.	93	39	1	UPSTREAM(MODIFIER||1207||DOPEY1|retained_intron|CODING|ENST00000481979|)	ATACATATAC[-/AT]ATATATATAT	17	36,35	263276	60,60	55	-0.7503	.	3.93	.	.	6	.	5,6	AT	7	STR	11	1	8.52	.	24,1	10,4	0.074	0.312	25	14	14,0	4,2	8,1	6,2	.	.	.	.	0/0	0/1	FALSE	FALSE	FALSE	FALSE	.	.	.	.	.	.	.	.	.	.	.	.	.	.	.	.	20,4,1,0	8,2,4,0
chr6	83169261	A	C	NON_SYNONYMOUS_CODING	MODERATE	PGM3		chr6	83169261	.	A	C	.	normal_artifact	.	93	172	1	NON_SYNONYMOUS_CODING(MODERATE|MISSENSE|atT/atG|I534M|PGM3|protein_coding|CODING|ENST00000513973|13)	GCCTTTCTCC[A/C]ATTCCTCCAG	93	32,36	234235	60,60	39	-2.827	.	17.12	.	.	6	.	.	.	93	.	70	.	22.73	.	85,3	69,11	0.036	0.145	88	80	40,2	37,10	44,0	32,1	.	.	.	.	0/0	0/1	FALSE	FALSE	FALSE	FALSE	.	.	.	.	.	100	.	49.27	.	.	.	.	.	.	.	.	46,39,3,0	32,37,6,5
chr6	83321260	G	GT	INTRON	MODIFIER	ME1		chr6	83321260	.	G	GT	.	slippage	.	93	39	1	INTRON(MODIFIER||||ME1|protein_coding|CODING|ENST00000369705|5)	GCTGCAGGAG[-/T]TTTTTTTTCC	41	36,35	260260	60,60	50	1.23	.	4.38	.	.	6	.	8,9	T	6	STR	32	1	7.11	.	15,0	16,5	0.056	0.257	15	21	7,0	8,4	7,0	8,1	.	.	.	.	0/0	0/1	FALSE	FALSE	FALSE	FALSE	.	.	.	.	.	.	.	.	.	.	.	.	.	.	.	.	8,7,0,0	9,7,1,4
chr6	83593810	T	C	INTRON	MODIFIER	SNAP91		chr6	83593810	.	T	C	.	normal_artifact	.	93	145	1	INTRON(MODIFIER||||SNAP91|protein_coding|CODING|ENST00000520302|16)	GCATCATAAC[T/C]ATGGCAAGAG	93	31,38	250249	60,60	27	-9.447	.	5.08	.	.	6	.	.	.	93	.	4	.	22.43	.	71,4	58,8	0.065	0.132	75	66	33,1	23,1	34,3	34,7	.	.	.	.	0/0	0/1	FALSE	FALSE	FALSE	FALSE	.	.	.	.	.	100	.	55.98	.	.	.	.	.	.	.	.	13,58,1,3	8,50,0,8
chr6	83909138	A	AT	INTRON	MODIFIER	CYB5R4		chr6	83909138	.	A	AT	.	normal_artifact;slippage;weak_evidence	.	93	109	1	INTRON(MODIFIER||||CYB5R4|protein_coding|CODING|ENST00000369681|4|INFO_REALIGN_3_PRIME)	TGCACATGTA[-/T]TTTTTTTTTA	93	31,31	238281	60,60	53	-1.576	.	8.5	.	.	6	.	9,10	T	1	STR	5	1	5.06	.	53,3	33,4	0.066	0.13	56	37	32,0	19,3	18,3	11,1	.	.	.	.	0/0	0/1	FALSE	FALSE	FALSE	FALSE	.	.	.	.	.	.	.	.	.	.	.	.	.	.	.	.	9,44,1,2	7,26,0,4
chr6	83922526	G	C	UPSTREAM	MODIFIER	CYB5R4		chr6	83922526	.	G	C	.	PASS	.	93	150	1	UPSTREAM(MODIFIER||3743||CYB5R4|processed_transcript|CODING|ENST00000479164|)	CATACCTACA[G/C]AGAGAGAGAT	93	20,20	220190	60,60	43	1.58	.	22.06	.	.	6	.	.	.	25	.	46	.	7.68	.	74,0	63,7	0.013	0.106	74	70	33,0	25,1	38,0	35,6	.	.	.	.	0/0	0/1	FALSE	FALSE	FALSE	FALSE	.	.	.	.	.	100	.	58.1	.	.	.	.	.	.	.	.	26,48,0,0	24,39,3,4
chr6	84688727	A	G	UPSTREAM	MODIFIER	TBX18-AS1		chr6	84688727	.	A	G	.	normal_artifact	.	93	175	1	UPSTREAM(MODIFIER||698||TBX18-AS1|antisense|NON_CODING|ENST00000589304|)	GCTGGCTCTG[A/G]AGGGCCTGAA	93	33,20	241205	60,60	57	0.438	.	19.11	.	.	6	.	.	.	93	.	93	.	30.73	.	78,2	72,16	0.034	0.188	80	88	32,2	41,8	45,0	30,8	.	.	.	.	0/0	0/1	FALSE	FALSE	FALSE	FALSE	.	.	.	.	.	55.98	.	100	.	.	.	.	.	.	.	.	15,63,1,1	21,51,6,10
chr6	84737123	G	A	SYNONYMOUS_CODING	LOW	TBX18		chr6	84737123	.	G	A	.	normal_artifact	.	93	324	1	SYNONYMOUS_CODING(LOW|SILENT|agC/agT|S462|TBX18|protein_coding|CODING|ENST00000369663|8)	CGGAGGTGCT[G/A]CTGCTCACGC	93	37,20	238225	60,60	36	-22.11	.	2.52	.	.	6	.	.	.	93	.	93	.	38.14	.	140,14	137,25	0.095	0.155	154	162	59,8	68,13	78,6	67,10	.	.	.	.	0/0	0/1	FALSE	FALSE	FALSE	FALSE	.	.	.	.	.	100	.	57.55	.	.	.	.	.	.	.	.	62,78,6,8	58,79,13,12
chr6	84737496	A	G	DOWNSTREAM	MODIFIER	TBX18		chr6	84737496	.	A	G	.	normal_artifact	.	93	145	1	DOWNSTREAM(MODIFIER||4528||TBX18|processed_transcript|CODING|ENST00000606521|)	ACAGCTTGTT[A/G]CAAGGCAAGG	93	20,20	230236	60,60	48	-8.49	.	4.11	.	.	6	.	.	.	93	.	81	.	29.21	.	70,6	55,13	0.088	0.2	76	68	32,2	23,5	34,4	29,8	.	.	.	.	0/0	0/1	FALSE	FALSE	FALSE	FALSE	.	.	.	.	.	55.98	.	100	.	.	.	.	.	.	.	.	29,41,3,3	23,32,5,8
chr6	84764230	G	A	UTR_5_PRIME	MODIFIER	TBX18		chr6	84764230	.	G	A	.	PASS	.	93	57	1	UTR_5_PRIME(MODIFIER||49||TBX18|protein_coding|CODING|ENST00000369663|1)	CACTCACGCG[G/A]GCACACGCGC	89	36,37	263215	60,60	23	1.45	.	8.12	.	.	6	.	.	.	93	.	53	.	20.67	.	27,0	20,7	0.034	0.275	27	27	13,0	8,4	14,0	12,3	.	.	.	.	0/0	0/1	FALSE	FALSE	FALSE	FALSE	.	.	.	.	.	100	.	57.55	.	.	.	.	.	.	.	.	4,23,0,0	2,18,2,5
chr6	85548672	GA	G	UPSTREAM	MODIFIER	SNX14		chr6	85548672	.	GA	G	.	weak_evidence	.	93	36	1	UPSTREAM(MODIFIER||4886||SNX14|retained_intron|CODING|ENST00000506182|)	GGACATTAGG[A/-]AAAACTCTCT	70	38,38	271219	60,60	36	1.28	.	5.41	.	.	6	.	5,4	A	1	STR	8	93	3.14	.	18,0	15,2	0.05	0.157	18	17	10,0	5,1	8,0	10,1	.	.	.	.	0/0	0/1	FALSE	FALSE	FALSE	FALSE	.	.	.	.	.	.	.	.	.	.	.	.	.	.	.	.	1,17,0,0	0,15,0,2
chr6	85636840	GAA	G,GA	INTRON	MODIFIER	SYNCRIP		chr6	85636840	.	GAA	G,GA	.	germline;normal_artifact	.	93	86	1	INTRON(MODIFIER||||SYNCRIP|protein_coding|CODING|ENST00000369622|6)	GTGATGTGGG[AA/-]AAAAAAAACC	1	37,37,37	244227243	60,60,60	29,51	-2.284e-01,-2.803e+01	.	4.02,-2.954e+01	.	.	3.40,6.00	.	10,8,9	A	72	STR	46	93	4.04,13.42	.	25,1,22	20,4,8	0.040,0.444	0.129,0.267	48	32	9,0,9	10,3,4	15,1,13	10,1,4	.	.	.	.	0/0	2000-01-02	FALSE	FALSE	FALSE	FALSE	.	.	.	.	.	.	.	.	.	.	.	.	.	.	.	.	21,4,17,6	18,2,11,1
chr6	85677318	GT	G,GTT	DOWNSTREAM	MODIFIER	SNHG5		chr6	85677318	.	GT	G,GTT	.	normal_artifact;slippage;weak_evidence	.	93	248	1	DOWNSTREAM(MODIFIER||10||SNHG5|lincRNA|NON_CODING|ENST00000433843|)	TCCGTAAAAG[T/-]TTTTTTTTTT	93	20,20,36	222243238	60,60,60	38,39	-6.973e+00,-1.419e+00	.	8.62,18.74	.	.	3.83,6.00	.	11,10,12	T	1	STR	93	1	4.98,5.79	.	85,8,3	109,15,11	0.081,0.041	0.079,0.068	96	135	34,5,2	54,7,5	41,3,0	44,8,4	.	.	.	.	0/0	2000-01-02	FALSE	FALSE	FALSE	FALSE	.	.	.	.	.	.	.	.	.	.	.	.	.	.	.	.	46,39,7,4	61,48,14,12
chr6	86171223	CTT	C	UPSTREAM	MODIFIER	RP1-263J7.2		chr6	86171223	.	CTT	C	.	germline	.	93	31	1	UPSTREAM(MODIFIER||206||RP1-263J7.2|processed_pseudogene|NON_CODING|ENST00000401856|)	ATCCAAAATC[TT/-]TTTTTTTTAT	1	20,36	242232	60,60	28	1.17	.	3.56	.	.	2.01	.	10,8	T	38	STR	70	93	11.48	.	12,0	9,5	0.064	0.375	12	14	4,0	3,1	6,0	6,4	.	.	.	.	0/0	0/1	FALSE	FALSE	FALSE	FALSE	.	.	.	.	.	.	.	.	.	.	.	.	.	.	.	.	3,9,0,0	2,7,2,3
chr6	87350277	G	T	INTRON	MODIFIER	SMIM8		chr6	87350277	.	G	T	.	weak_evidence	.	93	53	1	INTRON(MODIFIER||||SMIM8|nonsense_mediated_decay|CODING|ENST00000448282|2)	GGGACTCCAT[G/T]GTTGTTGCTA	93	38,33	258242	60,60	43	1.46	.	8.07	.	.	6	.	.	.	1	.	9	.	4.23	.	27,0	18,3	0.034	0.154	27	21	12,0	8,0	14,0	10,2	.	.	.	.	0/0	0/1	FALSE	TRUE	FALSE	FALSE	.	0	.	6.4e-05	.	42.93	.	100	.	.	.	.	.	.	.	.	21,6,0,0	18,0,3,0
chr6	87656788	C	A	INTRON	MODIFIER	ORC3		chr6	87656788	.	C	A	.	normal_artifact	.	93	80	1	INTRON(MODIFIER||||ORC3|protein_coding|CODING|ENST00000257789|14)	ATCTTGATCC[C/A]TTGCCACATT	93	20,33	236247	60,60	47	-3.156	.	3.47	.	.	6	.	.	.	8	.	21	.	5.9	.	35,2	38,4	0.077	0.112	37	42	12,1	20,1	21,1	18,3	.	.	.	.	0/0	0/1	FALSE	FALSE	FALSE	TRUE	.	0.75	.	0.151	.	100	.	42.93	.	.	.	.	.	.	.	.	26,9,1,1	28,10,3,1
chr6	88801535	AAC	A	INTRON	MODIFIER	RNGTT		chr6	88801535	.	AAC	A	.	normal_artifact;slippage	.	93	232	1	INTRON(MODIFIER||||RNGTT|protein_coding|CODING|ENST00000369485|12)	ACACAAACGA[AC/-]ACACACACAC	93	20,20	229233	60,60	50	-3.266	.	14.98	.	.	3.09	.	6,5	AC	5	STR	84	1	7.16	.	91,6	118,10	0.064	0.077	97	128	54,6	55,6	36,0	59,4	.	.	.	.	0/0	0/1	FALSE	FALSE	FALSE	FALSE	.	.	.	.	.	.	.	.	.	.	.	.	.	.	.	.	56,35,3,3	79,39,5,5
chr6	89063464	G	A	DOWNSTREAM	MODIFIER	RP1-72A23.1		chr6	89063464	.	G	A	.	germline	.	93	15	1	DOWNSTREAM(MODIFIER||3355||RP1-72A23.1|processed_pseudogene|NON_CODING|ENST00000403367|)	AAGCCACCAC[G/A]CCCAGCCTCT	1	20,20	255208	60,60	25	0.954	.	2.4	.	.	0.437	.	.	.	45	.	72	.	11.44	.	8,0	2,5	0.1	0.666	8	7	0,0	1,2	8,0	1,3	.	.	.	.	0/0	0/1	FALSE	FALSE	FALSE	FALSE	.	.	.	.	.	100	.	57.55	.	.	.	.	.	.	.	.	4,4,0,0	1,1,3,2
chr6	89080913	C	T	NON_SYNONYMOUS_CODING	MODERATE	PNRC1		chr6	89080913	.	C	T	.	normal_artifact	.	93	1108	1	NON_SYNONYMOUS_CODING(MODERATE|MISSENSE|Ccg/Tcg|P7S|PNRC1|protein_coding|CODING|ENST00000336032|1)	CGTCTCCGTC[C/T]CGCAGCGGGA	93	26,34	236241	60,60	39	-50.51	.	72.9	.	.	6	.	.	.	93	.	93	.	99.56	.	551,28	450,51	0.049	0.102	579	501	283,13	217,22	260,15	227,29	.	.	.	.	0/0	0/1	FALSE	FALSE	FALSE	FALSE	.	.	.	.	.	57.55	.	100	.	.	.	.	.	.	.	.	279,272,17,11	235,215,22,29
chr6	89199288	G	T	INTRON	MODIFIER	GABRR1		chr6	89199288	.	G	T	.	normal_artifact	.	93	103	2	INTRON(MODIFIER||||GABRR1|protein_coding|CODING|ENST00000454853|4)	AGTGAATTCA[G/T]GTGCGTGGAG	93	38,31	251258	60,60	16	-2.54	.	9.05	.	.	6	.	.	.	93	.	30	.	16.32	.	53,2	39,8	0.053	0.183	55	47	27,1	16,4	25,1	22,4	.	.	.	.	0/0	0/1	FALSE	TRUE	FALSE	FALSE	.	0.5	.	0.0001574	.	42.93	.	100	.	.	.	.	.	.	.	.	48,5,2,0	38,1,7,1
chr6	89199326	TC	T	INTRON	MODIFIER	GABRR1		chr6	89199326	.	TC	T	.	normal_artifact	.	93	184	2	INTRON(MODIFIER||||GABRR1|protein_coding|CODING|ENST00000454853|4)	CTTTGTGAAT[C/-]CCCCTGCCAC	93	30,31	248258	60,60	41	-1.403	.	19.07	.	.	6	.	5,4	C	30	STR	24	93	8.71	.	93,4	74,8	0.04	0.099	97	82	47,3	30,3	41,1	39,4	.	.	.	.	0/0	0/1	FALSE	FALSE	FALSE	FALSE	.	.	.	.	.	.	.	.	.	.	.	.	.	.	.	.	69,24,3,1	56,18,7,1
chr6	89411925	ATCC	A	CODON_CHANGE_PLUS_CODON_DELETION	MODERATE	RRAGD		chr6	89411925	.	ATCC	A	.	normal_artifact;slippage;weak_evidence	.	93	498	1	CODON_CHANGE_PLUS_CODON_DELETION(MODERATE||gaggat/gat|ED22D|RRAGD|protein_coding|CODING|ENST00000369415|1)	CACCAGCTCA[TCC/-]TCCTCCTCCT	93	20,20	231225	60,60	44	-4.385	.	48.69	.	.	2.87	.	7,6	TCC	2	STR	77	1	7.15	.	210,5	206,7	0.026	0.036	215	213	90,2	94,1	95,2	90,5	.	.	.	.	0/0	0/1	FALSE	FALSE	FALSE	FALSE	.	.	.	.	.	.	.	.	.	.	.	.	.	.	.	.	97,113,1,4	108,98,4,3
chr6	89624551	G	T	NON_SYNONYMOUS_CODING	MODERATE	ANKRD6		chr6	89624551	.	G	T	.	normal_artifact	.	93	182	1	NON_SYNONYMOUS_CODING(MODERATE|MISSENSE|Ggt/Tgt|G411C|ANKRD6|protein_coding|CODING|ENST00000339746|13)	ACCAATAAAT[G/T]GTTGTCGATG	93	20,20	221219	60,60	32	-9.939	.	4.44	.	.	6	.	.	.	93	.	93	.	30.43	.	77,6	77,20	0.082	0.208	83	97	39,4	34,8	36,2	39,11	.	.	.	.	0/0	0/1	FALSE	TRUE	FALSE	FALSE	.	0.421	.	1.565e-12	.	42.93	.	100	.	.	.	.	.	.	.	.	39,38,4,2	36,41,9,11
chr6	90536523	GA	G	INTRON	MODIFIER	MAP3K7		chr6	90536523	.	GA	G	.	normal_artifact;slippage	.	93	167	1	INTRON(MODIFIER||||MAP3K7|protein_coding|CODING|ENST00000369329|12)	GTTTGTGGGG[A/-]AAAAAAAGTG	93	28,37	242259	60,60	35	-0.7739	.	16.38	.	.	6	.	8,7	A	36	STR	27	1	9.34	.	76,2	62,8	0.037	0.117	78	70	34,1	26,3	37,1	30,5	.	.	.	.	0/0	0/1	FALSE	FALSE	FALSE	FALSE	.	.	.	.	.	.	.	.	.	.	.	.	.	.	.	.	15,61,0,2	13,49,1,7
chr6	90586848	CGAG	C	CODON_CHANGE_PLUS_CODON_DELETION	MODERATE	MAP3K7		chr6	90586848	.	CGAG	C	.	normal_artifact;slippage;strand_bias;weak_evidence	.	93	307	1	CODON_CHANGE_PLUS_CODON_DELETION(MODERATE||tcctcg/tcg|SS11S|MAP3K7|protein_coding|CODING|ENST00000369329|1)	GGCCGAAGAC[GAG/-]GAGGAGGAGG	93	29,29	237251	60,60	54	-2.908	.	22.17	.	.	3.05	.	5,4	GAG	2	STR	1	1	7.47	.	105,3	145,4	0.035	0.033	108	149	54,3	68,0	49,0	71,3	.	.	.	.	0/0	0/1	FALSE	FALSE	FALSE	FALSE	.	.	.	.	.	.	.	.	.	.	.	.	.	.	.	.	38,67,1,2	53,92,0,4
chr6	90981666	G	T	INTERGENIC	MODIFIER			chr6	90981666	.	G	T	.	weak_evidence	.	93	13	1	INTERGENIC(MODIFIER||||||||)	AAAGTCTTGG[G/T]ATTACAGGCA	19	20,20	193157	60,60	21	0.953	.	2.4	.	.	6	.	.	.	1	.	32	.	3.13	.	8,0	3,2	0.1	0.428	8	5	6,0	2,2	2,0	1,0	.	.	.	.	0/0	0/1	FALSE	TRUE	FALSE	FALSE	.	1	.	1	.	42.93	.	100	.	.	.	.	.	.	.	.	4,4,0,0	2,1,1,1
chr6	93257505	A	G	NON_SYNONYMOUS_CODING	MODERATE	EPHA7		chr6	93257505	.	A	G	.	normal_artifact	.	93	150	1	NON_SYNONYMOUS_CODING(MODERATE|MISSENSE|gTa/gCa|V710A|EPHA7|protein_coding|CODING|ENST00000369303|12)	GAACTCTATT[A/G]CTATCATGAC	93	20,20	220242	60,60	45	-9.109	.	6.66	.	.	6	.	.	.	93	.	64	.	18.93	.	76,4	55,12	0.061	0.183	80	67	40,2	16,7	32,2	34,4	.	.	.	.	0/0	0/1	FALSE	FALSE	FALSE	FALSE	.	.	.	.	.	55.98	.	100	.	.	.	.	.	.	.	.	42,34,1,3	30,25,8,4
chr6	97149819	GCC	G,GC	DOWNSTREAM	MODIFIER	MMS22L		chr6	97149819	.	GCC	G,GC	.	germline;multiallelic;normal_artifact	.	93	284	1	DOWNSTREAM(MODIFIER||1758||MMS22L|retained_intron|CODING|ENST00000514790|)	ATAATCACTG[CC/-]CCCCCCAATG	1	20,20,28	232255223	60,60,60	49,42	-2.476e+00,-9.239e+01	.	3.49,-9.928e+01	.	.	4.31,6.00	.	8,6,7	C	93	STR	93	93	9.69,58.60	.	68,8,64	69,7,47	0.045,0.469	0.061,0.375	140	123	24,4,27	25,1,32	42,4,37	42,5,15	.	.	.	.	0/0	2000-01-02	FALSE	FALSE	FALSE	FALSE	.	.	.	.	.	.	.	.	.	.	.	.	.	.	.	.	43,25,45,27	41,28,35,19
chr6	98246009	C	T	INTRON	MODIFIER	RP11-436D23.1		chr6	98246009	.	C	T	.	germline;weak_evidence	.	93	13	1	INTRON(MODIFIER||||RP11-436D23.1|lincRNA|NON_CODING|ENST00000607032|4)	TGAGCCACCG[C/T]GCCCGGCCTC	1	20,32	212230	60,60	51	0.999	.	2.7	.	.	0.399	.	.	.	2	.	35	.	5.88	.	9,0	2,2	0.091	0.5	9	4	4,0	2,1	5,0	0,1	.	.	.	.	0/0	0/1	FALSE	FALSE	FALSE	FALSE	.	.	.	.	.	57.55	.	100	.	.	.	.	.	.	.	.	4,5,0,0	2,0,1,1
chr6	98834952	A	G	NON_SYNONYMOUS_CODING	MODERATE	POU3F2		chr6	98834952	.	A	G	.	normal_artifact	.	93	401	1	NON_SYNONYMOUS_CODING(MODERATE|MISSENSE|Atg/Gtg|M27V|POU3F2|protein_coding|CODING|ENST00000328345|1)	GCCCGGCGGC[A/G]TGCAGCAGGG	93	20,20	228224	60,60	39	-8.306	.	33.94	.	.	6	.	.	.	93	.	93	.	75.06	.	182,7	162,42	0.04	0.208	189	204	114,2	67,31	62,5	88,11	.	.	.	.	0/0	0/1	FALSE	FALSE	FALSE	FALSE	.	.	.	.	.	55.98	.	100	.	.	.	.	.	.	.	.	67,115,2,5	60,102,16,26
chr6	98835296	ACAG	A	UPSTREAM	MODIFIER	RP1-273N12.4		chr6	98835296	.	ACAG	A	.	normal_artifact;slippage;strand_bias	.	93	133	1	UPSTREAM(MODIFIER||2789||RP1-273N12.4|lincRNA|NON_CODING|ENST00000635423|)	ACAGCAGCAA[CAG/-]CAGCAGCAGC	93	20,35	217218	60,60	26	-1.127	.	14.71	.	.	4.13	.	6,5	CAG	5	STR	3	1	7.46	.	63,1	57,3	0.03	0.064	64	60	33,1	23,3	23,0	32,0	.	.	.	.	0/0	0/1	FALSE	FALSE	FALSE	FALSE	.	.	.	.	.	.	.	.	.	.	.	.	.	.	.	.	38,25,1,0	38,19,3,0
chr6	98905395	GA	G	INTRON	MODIFIER	FBXL4		chr6	98905395	.	GA	G	.	weak_evidence	.	93	180	1	INTRON(MODIFIER||||FBXL4|protein_coding|CODING|ENST00000229971|5)	GCTGGGGGGG[A/-]AAAAAACTTC	93	36,20	240226	60,60	48	1.96	.	25.78	.	.	4.31	.	7,6	A	1	STR	68	93	3.52	.	90,0	69,7	0.011	0.079	90	76	34,0	27,4	53,0	36,3	.	.	.	.	0/0	0/1	FALSE	FALSE	FALSE	FALSE	.	.	.	.	.	.	.	.	.	.	.	.	.	.	.	.	66,24,0,0	49,20,4,3
chr6	99124658	GA	G	EXON	MODIFIER	MIR548AI		chr6	99124658	.	GA	G	.	normal_artifact;slippage;weak_evidence	.	93	122	1	EXON(MODIFIER||||MIR548AI|miRNA|NON_CODING|ENST00000579940|1|INFO_REALIGN_3_PRIME)	TAAAATATGG[A/-]AAAAAAAATC	93	37,33	233272	60,60	31	-1.826	.	5.43	.	.	2.8	.	9,8	A	1	STR	47	1	4.92	.	44,4	63,6	0.082	0.087	48	69	23,0	29,4	20,4	32,2	.	.	.	.	0/0	0/1	FALSE	FALSE	FALSE	FALSE	.	.	.	.	.	.	.	.	.	.	.	.	.	.	.	.	33,11,2,2	43,20,4,2
chr6	99414776	A	G	UPSTREAM	MODIFIER	PNISR		chr6	99414776	.	A	G	.	weak_evidence	.	93	33	1	UPSTREAM(MODIFIER||3784||PNISR|processed_transcript|CODING|ENST00000463021|)	ATGATGATAC[A/G]TTTATTTCAT	69	32,35	291342	60,60	12	1.31	.	5.67	.	.	6	.	.	.	1	.	9	.	4.92	.	19,0	11,2	0.047	0.2	19	13	5,0	7,1	13,0	4,1	.	.	.	.	0/0	0/1	FALSE	FALSE	FALSE	FALSE	.	.	.	.	.	55.98	.	100	.	.	.	.	.	.	.	.	0,19,0,0	0,11,0,2
chr6	99609203	T	C	NON_SYNONYMOUS_CODING	MODERATE	PRDM13		chr6	99609203	.	T	C	.	normal_artifact	.	93	785	1	NON_SYNONYMOUS_CODING(MODERATE|MISSENSE|tTg/tCg|L98S|PRDM13|protein_coding|CODING|ENST00000369215|3)	TACCGAGCAT[T/C]GCGAGACGTC	93	32,20	237227	60,60	46	-24.72	.	51.98	.	.	6	.	.	.	93	.	93	.	61.23	.	353,20	360,37	0.054	0.094	373	397	184,8	165,18	163,11	182,18	.	.	.	.	0/0	0/1	FALSE	FALSE	FALSE	FALSE	.	.	.	.	.	100	.	55.98	.	.	.	.	.	.	.	.	181,172,9,11	190,170,19,18
chr6	99609344	GC	G	INTRON	MODIFIER	PRDM13		chr6	99609344	.	GC	G	.	normal_artifact;strand_bias	.	93	336	1	INTRON(MODIFIER||||PRDM13|protein_coding|CODING|ENST00000369215|3|INFO_REALIGN_3_PRIME)	AAAAGTCCAG[C/-]CCTCCTCCTC	93	37,37	250250	60,60	42	-4.996	.	25.56	.	.	6	.	3,2	C	93	STR	3	93	21.07	.	145,9	135,11	0.051	0.081	154	146	73,5	70,4	69,4	62,7	.	.	.	.	0/0	0/1	FALSE	FALSE	FALSE	FALSE	.	.	.	.	.	.	.	.	.	.	.	.	.	.	.	.	20,125,4,5	17,118,0,11
chr6	99773183	A	G	INTERGENIC	MODIFIER			chr6	99773183	.	A	G	.	weak_evidence	.	93	14	1	INTERGENIC(MODIFIER||||||||)	AAGGTGAAGA[A/G]GGAGTAGGCA	19	20,20	211165	60,60	48	0.973	.	2.39	.	.	6	.	.	.	1	.	32	.	3.07	.	8,0	3,2	0.097	0.428	8	5	6,0	3,0	2,0	0,2	.	.	.	.	0/0	0/1	FALSE	FALSE	FALSE	FALSE	.	.	.	.	.	55.98	.	100	.	.	.	.	.	.	.	.	5,3,0,0	1,2,1,1
chr6	99934481	GA	G	FRAME_SHIFT	HIGH	MCHR2		chr6	99934481	.	GA	G	.	normal_artifact;slippage	.	93	173	1	FRAME_SHIFT(HIGH||ttc/|F208|MCHR2|protein_coding|CODING|ENST00000369212|5)	GGGTAGAGGG[A/-]AAAAAAAAGT	93	20,20	227236	60,60	43	-2.529	.	6.32	.	.	3.76	.	9,8	A	6	STR	81	1	6.22	.	62,9	77,12	0.097	0.112	71	89	32,3	45,7	26,6	29,4	.	.	.	.	0/0	0/1	FALSE	FALSE	FALSE	FALSE	.	.	.	.	.	.	.	.	.	.	.	.	.	.	.	.	35,27,4,5	38,39,8,4
chr6	100050766	TATC	T	EXON	MODIFIER	NPM1P38		chr6	100050766	.	TATC	T	.	germline;slippage	.	93	25	1	EXON(MODIFIER||||NPM1P38|processed_pseudogene|NON_CODING|ENST00000403835|1)	CTTCGGCATT[ATC/-]ATCATCATCT	1	20,33	226256	60,60	17	0.954	.	2.4	.	.	3.02	.	4,3	ATC	93	STR	90	1	23.03	.	8,0	10,7	0.1	0.422	8	17	5,0	1,6	2,0	8,1	.	.	.	.	0/0	0/1	FALSE	FALSE	FALSE	FALSE	.	.	.	.	.	.	.	.	.	.	.	.	.	.	.	.	4,4,0,0	5,5,5,2
chr6	100516412	CT	C	INTRON	MODIFIER	ASCC3		chr6	100516412	.	CT	C	.	normal_artifact	.	93	94	1	INTRON(MODIFIER||||ASCC3|protein_coding|CODING|ENST00000369162|38)	TAATTATAGC[T/-]TTTTTTGTTT	81	37,20	247219	60,60	39	-0.4817	.	8.92	.	.	4.61	.	7,6	T	29	STR	84	93	9.11	.	53,5	24,8	0.068	0.252	58	32	24,1	12,4	27,4	9,4	.	.	.	.	0/0	0/1	FALSE	FALSE	FALSE	FALSE	.	.	.	.	.	.	.	.	.	.	.	.	.	.	.	.	10,43,2,3	10,14,3,5
chr6	100601872	C	T	SYNONYMOUS_CODING	LOW	ASCC3		chr6	100601872	.	C	T	.	normal_artifact	.	93	287	1	SYNONYMOUS_CODING(LOW|SILENT|aaG/aaA|K1747|ASCC3|protein_coding|CODING|ENST00000369162|34)	ATGCATCTTG[C/T]TTAGATGTAA	93	20,20	223215	60,60	46	-9.282	.	20.26	.	.	1.51	.	.	.	42	.	49	.	9.35	.	140,8	115,9	0.058	0.073	148	124	67,5	64,1	70,3	45,4	.	.	.	.	0/0	0/1	FALSE	FALSE	FALSE	FALSE	.	.	.	.	.	57.55	.	100	.	.	.	.	.	.	.	.	68,72,4,4	48,67,4,5
chr6	102055556	CA	C	FRAME_SHIFT	HIGH	GRIK2		chr6	102055556	.	CA	C	.	normal_artifact;slippage	.	93	221	1	FRAME_SHIFT(HIGH||aac/|N849|GRIK2|protein_coding|CODING|ENST00000421544|15|INFO_REALIGN_3_PRIME)	ATACAAATCC[A/-]AAAAAAACGC	93	37,24	239226	60,60	40	-8.892	.	4.49	.	.	6	.	8,7	A	93	STR	93	1	24.79	.	84,10	85,22	0.099	0.194	94	107	41,4	35,10	39,5	45,10	.	.	.	.	0/0	0/1	FALSE	FALSE	FALSE	FALSE	.	.	.	.	.	.	.	.	.	.	.	.	.	.	.	.	17,67,5,5	24,61,6,16
chr6	104019332	CCTGCTG	C,CCTG	EXON	MODIFIER	R3HDM2P2		chr6	104019332	.	CCTGCTG	C,CCTG	.	germline;multiallelic;normal_artifact	.	93	154	1	EXON(MODIFIER||||R3HDM2P2|processed_pseudogene|NON_CODING|ENST00000401880|1)	GCTGCTGCTC[CTGCTG/-]CTGCTGCTGC	1	31,20,31	226228236	60,60,60	49,44	1.62,-1.114e+02	.	9.85,-1.117e+02	.	.	3.06,6.00	.	12,10,11	CTG	93	STR	93	93	6.78,61.64	.	28,0,40	22,4,22	0.012,0.582	0.097,0.455	68	48	14,0,25	15,1,11	11,0,14	6,3,11	.	.	.	.	0/0	2000-01-02	FALSE	FALSE	FALSE	FALSE	.	.	.	.	.	.	.	.	.	.	.	.	.	.	.	.	13,15,17,23	7,15,15,11
chr6	104832377	G	GT	INTRON	MODIFIER	HACE1		chr6	104832377	.	G	GT	.	weak_evidence	.	93	18	1	INTRON(MODIFIER||||HACE1|protein_coding|CODING|ENST00000262903|6)	TATTTTCCTG[-/T]TTTTTTGTTG	3	36,22	256215	60,60	20	0.949	.	2.33	.	.	6	.	6,7	T	2	STR	75	93	7.24	.	8,0	5,5	0.101	0.484	8	10	3,0	4,3	3,0	1,2	.	.	.	.	0/0	0/1	FALSE	FALSE	FALSE	FALSE	.	.	.	.	.	.	.	.	.	.	.	.	.	.	.	.	4,4,0,0	3,2,2,3
chr6	106105437	G	A	NON_SYNONYMOUS_CODING	MODERATE	PRDM1		chr6	106105437	.	G	A	.	normal_artifact	.	93	1608	1	NON_SYNONYMOUS_CODING(MODERATE|MISSENSE|aGc/aAc|S426N|PRDM1|protein_coding|CODING|ENST00000369096|5)	AATGGCCTGA[G/A]CGCTGTGAGC	93	37,20	238225	60,60	31	-56.75	.	106.43	.	.	6	.	.	.	93	.	93	.	140.6	.	746,44	687,86	0.052	0.11	790	773	343,27	346,41	382,13	328,43	.	.	.	.	0/0	0/1	FALSE	FALSE	FALSE	FALSE	.	.	.	.	.	100	.	57.55	.	.	.	.	.	.	.	.	312,434,16,28	267,420,41,45
chr6	106360752	AA	CC	UPSTREAM	MODIFIER	RP11-404H14.1		chr6	106360752	.	AA	CC	.	base_qual	.	93	27	1	UPSTREAM(MODIFIER||1035||RP11-404H14.1|antisense|NON_CODING|ENST00000449180|)	CTGGTTCTGC[AA/CC]CCCGCGGCCG	40	33,14	294238	60,60	57	1.09	.	3.31	.	.	6	.	.	.	17	.	11	.	7.17	.	11,0	11,3	0.075	0.247	11	14	7,0	4,1	4,0	6,0	.	.	.	.	0/0	0/1	FALSE	FALSE	FALSE	FALSE	.	.	.	.	.	.	.	.	.	.	.	.	.	.	.	.	11,0,0,0	11,0,3,0
chr6	107282648	G	A	INTRON	MODIFIER	PDSS2		chr6	107282648	.	G	A	.	weak_evidence	.	93	14	1	INTRON(MODIFIER||||PDSS2|protein_coding|CODING|ENST00000369037|2)	GGTGGATCAC[G/A]AAGTCAGGAG	23	30,20	207164	60,60	19	1.04	.	3	.	.	6	.	.	.	1	.	35	.	3.43	.	10,0	2,2	0.083	0.499	10	4	2,0	1,2	8,0	1,0	.	.	.	.	0/0	0/1	FALSE	FALSE	FALSE	FALSE	.	.	.	.	.	100	.	57.55	.	.	.	.	.	.	.	.	4,6,0,0	0,2,1,1
chr6	107459035	A	G	NON_SYNONYMOUS_CODING	MODERATE	PDSS2		chr6	107459035	.	A	G	.	normal_artifact	.	93	488	1	NON_SYNONYMOUS_CODING(MODERATE|MISSENSE|gTg/gCg|V84A|PDSS2|protein_coding|CODING|ENST00000369037|1)	CAGCTTCCGC[A/G]CCTGCATAGC	93	31,30	234247	60,60	49	-2.081	.	55.14	.	.	6	.	.	.	93	.	61	.	22.93	.	215,3	241,15	0.018	0.061	218	256	109,2	126,10	106,1	110,4	.	.	.	.	0/0	0/1	FALSE	FALSE	FALSE	FALSE	.	.	.	.	.	55.98	.	100	.	.	.	.	.	.	.	.	129,86,3,0	153,88,9,6
chr6	107459363	C	T	UTR_5_PRIME	MODIFIER	PDSS2		chr6	107459363	.	C	T	.	PASS	.	93	109	1	UTR_5_PRIME(MODIFIER||78||PDSS2|protein_coding|CODING|ENST00000369037|1)	AGAGGAGGAA[C/T]TTACAGTAAC	93	38,34	270274	60,60	37	-0.6055	.	12.18	.	.	4.61	.	.	.	93	.	15	.	50.21	.	53,1	37,17	0.036	0.322	54	54	31,0	18,9	22,1	18,8	.	.	.	.	0/0	0/1	FALSE	FALSE	FALSE	FALSE	.	.	.	.	.	57.55	.	100	.	.	.	.	.	.	.	.	0,53,0,1	0,37,0,17
chr6	107490968	C	T	INTRON	MODIFIER	SOBP		chr6	107490968	.	C	T	.	weak_evidence	.	93	11	1	INTRON(MODIFIER||||SOBP|protein_coding|CODING|ENST00000618129|1)	TTGGCACGGA[C/T]GCGTTTCAGG	16	30,20	281147	60,60	47	0.954	.	2.4	.	.	6	.	.	.	1	.	39	.	3.77	.	8,0	1,2	0.1	0.599	8	3	6,0	1,0	2,0	0,1	.	.	.	.	0/0	0/1	FALSE	FALSE	FALSE	FALSE	.	.	.	.	.	57.55	.	100	.	.	.	.	.	.	.	.	3,5,0,0	1,0,1,1
chr6	107506225	A	AT	DOWNSTREAM	MODIFIER	RP1-67A8.3		chr6	107506225	.	A	AT	.	normal_artifact;weak_evidence	.	93	121	1	DOWNSTREAM(MODIFIER||3577||RP1-67A8.3|antisense|NON_CODING|ENST00000441532|)	TTGAATATGA[-/T]TTTTTTTCTT	93	33,32	229234	60,60	26	-3.988	.	2.32	.	.	6	.	7,8	T	1	STR	46	93	3.07	.	42,5	67,5	0.107	0.068	47	72	28,4	28,5	14,1	38,0	.	.	.	.	0/0	0/1	FALSE	FALSE	FALSE	FALSE	.	.	.	.	.	.	.	.	.	.	.	.	.	.	.	.	32,10,4,1	49,18,3,2
chr6	107548489	G	A	INTRON	MODIFIER	SOBP		chr6	107548489	.	G	A	.	weak_evidence	.	93	15	1	INTRON(MODIFIER||||SOBP|protein_coding|CODING|ENST00000317357|4)	TGATGCGCCC[G/A]CCTTGGCCTC	11	20,20	195170	60,60	44	1.15	.	3.9	.	.	4.13	.	.	.	1	.	44	.	4.47	.	13,0	0,2	0.067	0.75	13	2	6,0	0,2	7,0	0,0	.	.	.	.	0/0	0/1	FALSE	FALSE	FALSE	FALSE	.	.	.	.	.	100	.	57.55	.	.	.	.	.	.	.	.	7,6,0,0	0,0,1,1
chr6	107635075	AGCC	A	CODON_CHANGE_PLUS_CODON_DELETION	MODERATE	SOBP		chr6	107635075	.	AGCC	A	.	normal_artifact;slippage;weak_evidence	.	93	257	1	CODON_CHANGE_PLUS_CODON_DELETION(MODERATE||ccgccc/ccc|PP750P|SOBP|protein_coding|CODING|ENST00000317357|6|INFO_REALIGN_3_PRIME)	CTCCCGAGCA[GCC/-]GCCGCCGCCG	93	33,33	239231	60,60	33	-8.253	.	22.79	.	.	3.35	.	7,6	GCC	1	STR	5	1	3.2	.	134,5	106,2	0.042	0.027	139	108	70,2	55,1	58,3	47,1	.	.	.	.	0/0	0/1	FALSE	FALSE	FALSE	FALSE	.	.	.	.	.	.	.	.	.	.	.	.	.	.	.	.	114,20,4,1	94,12,2,0
chr6	107894099	T	C	INTRON	MODIFIER	SEC63		chr6	107894099	.	T	C	.	normal_artifact;weak_evidence	.	93	106	1	INTRON(MODIFIER||||SEC63|protein_coding|CODING|ENST00000369002|14)	CACATCTGTC[T/C]TGAACAAGTT	93	34,37	234247	60,60	54	-6.695	.	2.6	.	.	6	.	.	.	1	.	17	.	3.32	.	48,3	50,3	0.075	0.071	51	53	27,2	23,0	21,1	27,3	.	.	.	.	0/0	0/1	FALSE	FALSE	FALSE	FALSE	.	.	.	.	.	100	.	55.98	.	.	.	.	.	.	.	.	22,26,1,2	20,30,1,2
chr6	108401894	CT	C	INTRON	MODIFIER	LACE1		chr6	108401894	.	CT	C	.	germline;normal_artifact;slippage;weak_evidence	.	93	40	1	INTRON(MODIFIER||||LACE1|protein_coding|CODING|ENST00000368977|6|INFO_REALIGN_3_PRIME)	CTCCTTTATC[T/-]TTTTTTTTAA	2	38,37	240250	60,60	27	-0.4725	.	2.33	.	.	3.43	.	9,8	T	2	STR	38	1	5.81	.	17,1	15,5	0.099	0.257	18	20	12,1	8,2	5,0	6,3	.	.	.	.	0/0	0/1	FALSE	FALSE	FALSE	FALSE	.	.	.	.	.	.	.	.	.	.	.	.	.	.	.	.	14,3,1,0	12,3,4,1
chr6	108499358	C	G	INTRON	MODIFIER	LACE1		chr6	108499358	.	C	G	.	weak_evidence	.	93	13	1	INTRON(MODIFIER||||LACE1|protein_coding|CODING|ENST00000368977|10)	TATAAGCCAC[C/G]ATGCCCAGCC	20	20,20	193163	60,60	11	0.999	.	2.7	.	.	6	.	.	.	1	.	35	.	3.42	.	9,0	2,2	0.091	0.499	9	4	4,0	0,0	5,0	2,2	.	.	.	.	0/0	0/1	FALSE	FALSE	FALSE	FALSE	.	.	.	.	.	58.1	.	100	.	.	.	.	.	.	.	.	4,5,0,0	1,1,1,1
chr6	108511089	CAAAA	C,CAAA	INTRON	MODIFIER	LACE1		chr6	108511089	.	CAAAA	C,CAAA	.	germline;multiallelic;weak_evidence	.	93	22	1	INTRON(MODIFIER||||LACE1|protein_coding|CODING|ENST00000368977|11|INFO_REALIGN_3_PRIME)	CCTATCTCTC[AAAA/-]AAAAAAAAAA	1	20,28,38	151208212	60,60,60	35,37	0.635,-2.920e+00	.	2.32,-5.281e+00	.	.	3.16,6.00	.	15,11,14	A	1	STR	89	93	7.72,6.97	.	2,0,7	1,4,6	0.079,0.675	0.357,0.493	9	11	2,0,5	0,2,3	0,0,2	1,1,3	.	.	.	.	0/0	2000-01-02	FALSE	FALSE	FALSE	FALSE	.	.	.	.	.	.	.	.	.	.	.	.	.	.	.	.	1,1,7,0	1,0,9,1
chr6	109338413	C	G	UPSTREAM	MODIFIER	CCDC162P		chr6	109338413	.	C	G	.	strand_bias;weak_evidence	.	93	107	1	UPSTREAM(MODIFIER||114||CCDC162P|retained_intron|NON_CODING|ENST00000368965|)	CACACACACA[C/G]ACACACACAC	93	20,38	234253	60,60	57	1.59	.	10.99	.	.	6	.	.	.	1	.	2	.	4.69	.	37,0	62,3	0.025	0.06	37	65	16,0	29,3	20,0	32,0	.	.	.	.	0/0	0/1	FALSE	FALSE	FALSE	FALSE	.	.	.	.	.	58.1	.	100	.	.	.	.	.	.	.	.	25,12,0,0	39,23,3,0
chr6	109440149	GGT	G	UPSTREAM	MODIFIER	SMPD2		chr6	109440149	.	GGT	G	.	normal_artifact;slippage	.	93	807	1	UPSTREAM(MODIFIER||613||SMPD2|protein_coding|CODING|ENST00000258052|)	AAATCTGCGG[GT/-]GTGTGTGTGT	93	29,37	229238	60,60	27	-18.26	.	58.18	.	.	2.68	.	8,7	GT	93	STR	42	1	20.02	.	349,19	387,15	0.048	0.037	368	402	172,10	183,6	160,9	180,8	.	.	.	.	0/0	0/1	FALSE	FALSE	FALSE	FALSE	.	.	.	.	.	.	.	.	.	.	.	.	.	.	.	.	225,124,14,5	259,128,12,3
chr6	109444746	G	A	STOP_GAINED	HIGH	MICAL1		chr6	109444746	.	G	A	.	PASS	.	93	414	1	STOP_GAINED(HIGH|NONSENSE|Cga/Tga|R926*|MICAL1|protein_coding|CODING|ENST00000358577|23)	ATGTAGCCTC[G/A]TAGCTCCTGG	93	29,33	237255	60,60	38	2.32	.	62.07	.	.	4.61	.	.	.	93	.	45	.	24.22	.	207,0	178,14	0.004724	0.077	207	192	107,0	103,5	97,0	71,9	.	.	.	.	0/0	0/1	FALSE	FALSE	FALSE	FALSE	.	.	.	.	.	100	.	57.55	.	.	.	.	.	.	.	.	131,76,0,0	114,64,10,4
chr6	109633143	A	C	INTRON	MODIFIER	AK9		chr6	109633143	.	A	C	.	normal_artifact	.	93	190	1	INTRON(MODIFIER||||AK9|protein_coding|CODING|ENST00000285397|11)	GAAAAGATGT[A/C]TGAGGAAGAT	93	30,31	228235	60,60	44	-11.15	.	2.81	.	.	6	.	.	.	59	.	35	.	11.09	.	78,7	92,6	0.09	0.069	85	98	36,3	41,0	40,4	48,6	.	.	.	.	0/0	0/1	FALSE	FALSE	FALSE	FALSE	.	.	.	.	.	100	.	49.27	.	.	.	.	.	.	.	.	42,36,4,3	49,43,3,3
chr6	109979898	G	T	NON_SYNONYMOUS_CODING	MODERATE	GPR6		chr6	109979898	.	G	T	.	PASS	.	93	344	1	NON_SYNONYMOUS_CODING(MODERATE|MISSENSE|caG/caT|Q277H|GPR6|protein_coding|CODING|ENST00000414000|3)	TCGCGCTGCA[G/T]CAGCACTGCC	93	37,30	237226	60,60	20	2.2	.	46.74	.	.	6	.	.	.	93	.	51	.	18.97	.	156,0	167,13	0.006273	0.076	156	180	81,0	84,4	72,0	80,9	.	.	.	.	0/0	0/1	FALSE	TRUE	FALSE	FALSE	.	0.308	.	1.619e-10	.	42.93	.	100	.	.	.	.	.	.	.	.	77,79,0,0	84,83,8,5
chr6	110015758	G	T	INTERGENIC	MODIFIER			chr6	110015758	.	G	T	.	weak_evidence	.	93	11	1	INTERGENIC(MODIFIER||||||||)	CCGGGTTCAA[G/T]CGATTCTCCT	14	20,20	204225	60,60	37	0.944	.	2.26	.	.	6	.	.	.	1	.	39	.	3.87	.	8,0	1,2	0.102	0.599	8	3	4,0	1,2	1,0	0,0	.	.	.	.	0/0	0/1	FALSE	TRUE	FALSE	FALSE	.	1	.	1	.	42.93	.	100	.	.	.	.	.	.	.	.	4,4,0,0	1,0,1,1
chr6	110212888	TA	T	DOWNSTREAM	MODIFIER	CDC40		chr6	110212888	.	TA	T	.	slippage;weak_evidence	.	93	31	1	DOWNSTREAM(MODIFIER||3777||CDC40|processed_transcript|CODING|ENST00000453107|)	ATTAAAGGTT[A/-]AAAAAAAAAT	12	33,33	280250	60,60	17	1.2	.	4.2	.	.	2.66	.	10,9	A	1	STR	9	1	4.76	.	14,0	12,3	0.06	0.238	14	15	7,0	7,1	6,0	4,2	.	.	.	.	0/0	0/1	FALSE	FALSE	FALSE	FALSE	.	.	.	.	.	.	.	.	.	.	.	.	.	.	.	.	14,0,0,0	10,2,3,0
chr6	110393291	C	A	NON_SYNONYMOUS_CODING	MODERATE	DDO		chr6	110393291	.	C	A	.	normal_artifact	.	93	314	1	NON_SYNONYMOUS_CODING(MODERATE|MISSENSE|tgG/tgT|W198C|DDO|protein_coding|CODING|ENST00000368924|5)	GATGAAGTTC[C/A]CACAGGTCTT	93	27,20	237228	60,60	39	-14.46	.	10.62	.	.	6	.	.	.	93	.	83	.	23.11	.	133,11	144,16	0.08	0.103	144	160	78,3	67,2	50,8	74,14	.	.	.	.	0/0	0/1	FALSE	FALSE	FALSE	TRUE	.	0.875	.	0.133	.	100	.	42.93	.	.	.	.	.	.	.	.	55,78,7,4	60,84,8,8
chr6	110785661	C	T	INTRON	MODIFIER	CDK19		chr6	110785661	.	C	T	.	germline	.	93	22	1	INTRON(MODIFIER||||CDK19|protein_coding|CODING|ENST00000368911|1)	ACAGAAGAGG[C/T]AGGCACACTT	1	20,20	197213	60,60	44	0.954	.	2.4	.	.	2.3	.	.	.	63	.	74	.	12.51	.	8,0	8,6	0.1	0.438	8	14	4,0	8,4	4,0	0,2	.	.	.	.	0/0	0/1	FALSE	FALSE	FALSE	FALSE	.	.	.	.	.	57.55	.	100	.	.	.	.	.	.	.	.	3,5,0,0	4,4,3,3
chr6	110822092	G	T	INTERGENIC	MODIFIER			chr6	110822092	.	G	T	.	germline;weak_evidence	.	93	10	1	INTERGENIC(MODIFIER||||||||)	AAGAGAGAAG[G/T]CCTGGCACAG	1	29,20	242220	60,60	40	0.954	.	2.4	.	.	3.91	.	.	.	1	.	44	.	4.45	.	8,0	0,2	0.1	0.75	8	2	4,0	0,0	4,0	0,2	.	.	.	.	0/0	0/1	FALSE	TRUE	FALSE	FALSE	.	0	.	0.0016	.	42.93	.	100	.	.	.	.	.	.	.	.	6,2,0,0	0,0,1,1
chr6	111222165	T	C	NON_SYNONYMOUS_CODING	MODERATE	SLC16A10		chr6	111222165	.	T	C	.	PASS	.	93	205	1	NON_SYNONYMOUS_CODING(MODERATE|MISSENSE|tTg/tCg|L493S|SLC16A10|protein_coding|CODING|ENST00000368851|6)	GAGAAAATGT[T/C]GGAAAACCAG	93	32,20	238246	60,60	32	1.96	.	26.69	.	.	6	.	.	.	46	.	40	.	9.79	.	89,0	102,8	0.011	0.078	89	110	44,0	45,6	44,0	57,1	.	.	.	.	0/0	0/1	FALSE	FALSE	FALSE	FALSE	.	.	.	.	.	100	.	55.98	.	.	.	.	.	.	.	.	31,58,0,0	39,63,3,5
chr6	111363990	AAC	A	UPSTREAM	MODIFIER	REV3L-IT1		chr6	111363990	.	AAC	A	.	normal_artifact;slippage;weak_evidence	.	93	338	1	UPSTREAM(MODIFIER||2384||REV3L-IT1|sense_intronic|NON_CODING|ENST00000411895|)	ATAAAAAAAA[AC/-]ACACACACAC	93	24,29	227235	60,60	65	0.483	.	37.16	.	.	3.27	.	7,6	AC	1	STR	13	1	6.28	.	137,1	166,5	0.014	0.034	138	171	61,1	88,1	72,0	74,4	.	.	.	.	0/0	0/1	FALSE	FALSE	FALSE	FALSE	.	.	.	.	.	.	.	.	.	.	.	.	.	.	.	.	49,88,0,1	77,89,1,4
chr6	111376271	C	T	NON_SYNONYMOUS_CODING	MODERATE	REV3L		chr6	111376271	.	C	T	.	normal_artifact	.	93	275	1	NON_SYNONYMOUS_CODING(MODERATE|MISSENSE|cGt/cAt|R695H|REV3L|protein_coding|CODING|ENST00000368802|13)	GTTAGGGTGA[C/T]GGTGCATATG	93	29,31	241239	60,60	32	-19.34	.	4.19	.	.	4.61	.	.	.	93	.	93	.	56.23	.	124,10	108,28	0.081	0.208	134	136	65,4	48,8	56,5	55,19	.	.	.	.	0/0	0/1	FALSE	FALSE	FALSE	FALSE	.	.	.	.	.	57.55	.	100	.	.	.	.	.	.	.	.	51,73,4,6	47,61,15,13
chr6	113860033	GAA	G,GA	FRAME_SHIFT	HIGH	MARCKS		chr6	113860033	.	GAA	G,GA	.	germline;multiallelic;normal_artifact	.	93	400	1	FRAME_SHIFT(HIGH||aag/|K155|MARCKS|protein_coding|CODING|ENST00000612661|2|INFO_REALIGN_3_PRIME)	CGAGACCCCG[AA/-]AAAAAAAAAG	1	20,20,26	223195228	60,60,60	45,40	-4.360e-01,-1.070e+02	.	17.85,-1.096e+02	.	.	3.37,2.28	.	11,9,10	A	93	STR	93	93	5.04,95.46	.	83,4,89	98,11,73	0.019,0.514	0.047,0.419	176	182	33,3,43	39,7,28	40,1,37	42,3,39	.	.	.	.	0/0	2000-01-02	FALSE	FALSE	FALSE	FALSE	.	.	.	.	.	.	.	.	.	.	.	.	.	.	.	.	44,39,51,42	44,54,47,37
chr6	113860553	GC	G	FRAME_SHIFT	HIGH	MARCKS		chr6	113860553	.	GC	G	.	normal_artifact	.	93	707	1	FRAME_SHIFT(HIGH||cca/|P327|MARCKS|protein_coding|CODING|ENST00000612661|2|INFO_REALIGN_3_PRIME)	AGTCCAGAAG[C/-]CCCCCCAGCG	93	20,36	228221	60,60	43	-13.05	.	53.25	.	.	6	.	7,6	C	93	STR	93	93	29.1	.	322,21	288,34	0.048	0.089	343	322	171,7	143,21	141,14	125,11	.	.	.	.	0/0	0/1	FALSE	FALSE	FALSE	FALSE	.	.	.	.	.	.	.	.	.	.	.	.	.	.	.	.	191,131,13,8	174,114,27,7
chr6	113970945	CCTG	C	UTR_5_PRIME	MODIFIER	HDAC2		chr6	113970945	.	CCTG	C	.	normal_artifact;slippage	.	93	479	1	UTR_5_PRIME(MODIFIER||38||HDAC2|protein_coding|CODING|ENST00000519065|1)	GCTCCTCCTC[CTG/-]CTGCTGCTGC	93	20,20	229227	60,60	50	-21.16	.	13.33	.	.	3.23	.	8,7	CTG	93	STR	93	1	31.5	.	175,13	203,17	0.072	0.08	188	220	86,7	104,4	85,6	97,13	.	.	.	.	0/0	0/1	FALSE	FALSE	FALSE	FALSE	.	.	.	.	.	.	.	.	.	.	.	.	.	.	.	.	73,102,6,7	89,114,5,12
chr6	114342420	AGGC	A	UTR_5_PRIME	MODIFIER	HS3ST5		chr6	114342420	.	AGGC	A	.	normal_artifact;slippage	.	93	59	1	UTR_5_PRIME(MODIFIER||279576||HS3ST5|protein_coding|CODING|ENST00000312719|1)	CCCACACGCA[GGC/-]GGCGGCGGCG	4	31,34	235243	60,60	31	-1.561	.	3.89	.	.	3.91	.	9,8	GGC	93	STR	78	1	18.09	.	27,1	17,7	0.065	0.307	28	24	12,1	7,7	12,0	9,0	.	.	.	.	0/0	0/1	FALSE	FALSE	FALSE	FALSE	.	.	.	.	.	.	.	.	.	.	.	.	.	.	.	.	14,13,1,0	11,6,2,5
chr6	116253433	C	G	NON_SYNONYMOUS_CODING	MODERATE	TSPYL4		chr6	116253433	.	C	G	.	base_qual;normal_artifact;strand_bias	.	93	1054	1	NON_SYNONYMOUS_CODING(MODERATE|MISSENSE|gaG/gaC|E192D|TSPYL4|protein_coding|CODING|ENST00000420283|1)	TGGGCCGTGT[C/G]TCCTCTTTCA	93	20,13	236228	60,60	52	-0.8495	.	104.58	.	.	6	.	.	.	45	.	1	.	9.99	.	484,40	425,47	0.023	0.055	524	472	123,1	105,4	270,0	251,0	.	.	.	.	0/0	0/1	FALSE	FALSE	FALSE	FALSE	.	.	.	.	.	58.1	.	100	.	.	.	.	.	.	.	.	254,230,40,0	218,207,47,0
chr6	116461808	AAG	A	UPSTREAM	MODIFIER	KRT18P22		chr6	116461808	.	AAG	A	.	weak_evidence	.	93	24	1	UPSTREAM(MODIFIER||3140||KRT18P22|processed_pseudogene|NON_CODING|ENST00000402024|)	AAAAAAAAAA[AG/-]GCTGCTTCTC	6	35,35	287296	60,60	36	0.755	.	2.71	.	.	6	.	.	.	1	.	15	.	4.18	.	9,0	7,4	0.088	0.37	9	11	4,0	4,2	5,0	2,1	.	.	.	.	0/0	0/1	FALSE	FALSE	FALSE	FALSE	.	.	.	.	.	.	.	.	.	.	.	.	.	.	.	.	9,0,0,0	7,0,4,0
chr6	117288460	T	C	UTR_3_PRIME	MODIFIER	ROS1		chr6	117288460	.	T	C	.	normal_artifact	.	93	195	1	UTR_3_PRIME(MODIFIER||32||ROS1|protein_coding|CODING|ENST00000368508|43)	TGAGAGTGTT[T/C]ATCTCAACTC	93	20,36	230268	60,60	19	-10.59	.	5.74	.	.	6	.	.	.	24	.	19	.	7.64	.	85,6	94,5	0.075	0.059	91	99	43,4	43,5	35,2	44,0	.	.	.	.	0/0	0/1	FALSE	FALSE	FALSE	FALSE	.	.	.	.	.	100	.	55.98	.	.	.	.	.	.	.	.	55,30,5,1	61,33,2,3
chr6	117426487	G	A	UPSTREAM	MODIFIER	ROS1		chr6	117426487	.	G	A	.	PASS	.	93	18	1	UPSTREAM(MODIFIER||632||ROS1|protein_coding|CODING|ENST00000368508|)	TCTGTCTGTC[G/A]CCCAGGCTAC	12	20,20	245185	60,60	41	0.95	.	2.35	.	.	6	.	.	.	37	.	60	.	10.13	.	8,0	5,5	0.101	0.5	8	10	5,0	3,0	2,0	2,5	.	.	.	.	0/0	0/1	FALSE	FALSE	FALSE	FALSE	.	.	.	.	.	100	.	57.55	.	.	.	.	.	.	.	.	4,4,0,0	4,1,2,3
chr6	117907926	C	CG	INTRON	MODIFIER	SLC35F1		chr6	117907926	.	C	CG	.	normal_artifact	.	93	95	1	INTRON(MODIFIER||||SLC35F1|protein_coding|CODING|ENST00000360388|1|INFO_REALIGN_3_PRIME)	GCGAGGGCGC[-/G]GGGGGGCGGG	56	29,20	246247	60,60	43	-2.513	.	3.78	.	.	6	.	6,7	G	46	STR	6	93	11	.	42,5	28,6	0.1	0.195	47	34	21,2	14,1	19,2	14,3	.	.	.	.	0/0	0/1	FALSE	FALSE	FALSE	FALSE	.	.	.	.	.	.	.	.	.	.	.	.	.	.	.	.	12,30,2,3	6,22,0,6
chr6	119180392	A	G	SYNONYMOUS_CODING	LOW	MAN1A1		chr6	119180392	.	A	G	.	normal_artifact	.	93	250	2	SYNONYMOUS_CODING(LOW|SILENT|taT/taC|Y585|MAN1A1|protein_coding|CODING|ENST00000368468|12)	TTAGGCCTGA[A/G]TAGCCTCCAT	93	20,35	225242	60,60	28	-10.06	.	12.66	.	.	6	.	.	.	93	.	53	.	17.93	.	112,7	117,10	0.065	0.08	119	127	51,5	64,5	54,2	52,4	.	.	.	.	0/0	0/1	FALSE	FALSE	FALSE	FALSE	.	.	.	.	.	55.98	.	100	.	.	.	.	.	.	.	.	47,65,5,2	41,76,4,6
chr6	119180444	GA	G	INTRON	MODIFIER	MAN1A1		chr6	119180444	.	GA	G	.	normal_artifact;slippage	.	93	153	2	INTRON(MODIFIER||||MAN1A1|protein_coding|CODING|ENST00000368468|11)	ATAGAGGAGG[A/-]AAAAAAAAAG	93	37,29	236227	60,60	38	-2.994	.	7.87	.	.	3.19	.	10,9	A	11	STR	93	1	6.86	.	60,5	53,11	0.074	0.15	65	64	20,4	29,7	35,1	24,3	.	.	.	.	0/0	0/1	FALSE	FALSE	FALSE	FALSE	.	.	.	.	.	.	.	.	.	.	.	.	.	.	.	.	13,47,1,4	11,42,4,7
chr6	119306995	GA	G	INTRON	MODIFIER	MAN1A1		chr6	119306995	.	GA	G	.	normal_artifact;slippage;weak_evidence	.	93	227	1	INTRON(MODIFIER||||MAN1A1|protein_coding|CODING|ENST00000368468|2)	TCATCATCTG[A/-]AAAAAAAAAT	93	20,20	237240	60,60	44	-6.617	.	8.41	.	.	2.82	.	10,9	A	1	STR	43	1	4.61	.	90,9	90,10	0.086	0.078	99	100	34,5	54,5	44,4	25,5	.	.	.	.	0/0	0/1	FALSE	FALSE	FALSE	FALSE	.	.	.	.	.	.	.	.	.	.	.	.	.	.	.	.	29,61,4,5	30,60,2,8
chr6	121091045	TA	T	DOWNSTREAM	MODIFIER	TBC1D32		chr6	121091045	.	TA	T	.	normal_artifact;slippage	.	93	148	1	DOWNSTREAM(MODIFIER||4864||TBC1D32|processed_transcript|CODING|ENST00000368464|)	GCAAATCTTT[A/-]AAAAAAAAAA	46	30,31	231234	60,60	42	-3.673	.	5.19	.	.	2.07	.	11,10	A	44	STR	93	1	10.33	.	60,8	43,11	0.097	0.191	68	54	27,5	22,4	32,3	21,7	.	.	.	.	0/0	0/1	FALSE	FALSE	FALSE	FALSE	.	.	.	.	.	.	.	.	.	.	.	.	.	.	.	.	19,41,4,4	7,36,4,7
chr6	122399617	C	G	UTR_5_PRIME	MODIFIER	HSF2		chr6	122399617	.	C	G	.	base_qual;normal_artifact;strand_bias	.	93	193	1	UTR_5_PRIME(MODIFIER||121||HSF2|protein_coding|CODING|ENST00000368455|1)	GTTGGGGGGG[C/G]GGGGACCAAG	93	37,11	240234	60,60	10	-4.729	.	8.99	.	.	3.29	.	.	.	74	.	1	.	12.59	.	83,11	77,15	0.094	0.148	94	92	43,0	35,4	37,3	40,3	.	.	.	.	0/0	0/1	FALSE	FALSE	FALSE	FALSE	.	.	.	.	.	58.1	.	100	.	.	.	.	.	.	.	.	81,2,0,11	75,2,0,15
chr6	122422908	G	A	NON_SYNONYMOUS_CODING	MODERATE	HSF2		chr6	122422908	.	G	A	.	normal_artifact	.	93	214	1	NON_SYNONYMOUS_CODING(MODERATE|MISSENSE|Gtg/Atg|V341M|HSF2|protein_coding|CODING|ENST00000368455|9)	AGAAGATCCA[G/A]TGACCATGAT	93	35,20	230259	60,60	40	-8.922	.	12.45	.	.	6	.	.	.	93	.	53	.	16.16	.	106,7	83,12	0.068	0.123	113	95	53,3	34,3	53,4	49,6	.	.	.	.	0/0	0/1	FALSE	FALSE	FALSE	FALSE	.	.	.	.	.	100	.	57.55	.	.	.	.	.	.	.	.	54,52,4,3	40,43,4,8
chr6	122431416	T	TA	INTRON	MODIFIER	HSF2		chr6	122431416	.	T	TA	.	haplotype;normal_artifact	.	93	154	2	INTRON(MODIFIER||||HSF2|protein_coding|CODING|ENST00000368455|11)	ATATATATAT[-/A]TTTTTTCTTT	93	31,31	232246	60,60	34	-3.96	.	10.79	.	.	3.7	.	.	.	93	.	67	.	15.71	.	73,5	59,9	0.068	0.141	78	68	38,3	28,6	33,1	27,3	.	.	.	.	0|0	0|1	FALSE	FALSE	FALSE	FALSE	.	.	.	.	.	.	.	.	0|1	0|1	122431416_T_TA	122431416_T_TA	.	.	122431416	122431416	31,42,3,2	32,27,6,3
chr6	122431417	T	TA	INTRON	MODIFIER	HSF2		chr6	122431417	.	T	TA	.	haplotype;normal_artifact	.	93	156	2	INTRON(MODIFIER||||HSF2|protein_coding|CODING|ENST00000368455|11)	TATATATATT[-/A]TTTTTCTTTT	93	33,31	232255	60,60	25	-4.849	.	9.95	.	.	3.76	.	.	.	93	.	67	.	17.26	.	73,5	59,10	0.071	0.154	78	69	40,4	29,7	33,1	28,3	.	.	.	.	0|0	0|1	FALSE	FALSE	FALSE	FALSE	.	.	.	.	.	.	.	.	0|1	0|1	122431416_T_TA	122431416_T_TA	.	.	122431416	122431416	31,42,3,2	32,27,7,3
chr6	122454047	CA	C	UPSTREAM	MODIFIER	RP3-425C14.6		chr6	122454047	.	CA	C	.	haplotype;normal_artifact;weak_evidence	.	93	190	2	UPSTREAM(MODIFIER||310||RP3-425C14.6|processed_pseudogene|NON_CODING|ENST00000612510|)	ACACACACAC[A/-]CACCCCCAAA	93	35,20	230193	60,60	45	-0.6361	.	23.92	.	.	2.78	.	.	.	1	.	21	.	3.71	.	103,3	71,4	0.031	0.06	106	75	59,2	30,2	44,1	39,2	.	.	.	.	0|0	0|1	FALSE	FALSE	FALSE	FALSE	.	.	.	.	.	.	.	.	0|1	0|1	122454047_CA_C	122454047_CA_C	.	.	122454047	122454047	61,42,2,1	41,30,3,1
chr6	122454049	CA	C	UPSTREAM	MODIFIER	RP3-425C14.6		chr6	122454049	.	CA	C	.	haplotype;normal_artifact;weak_evidence	.	93	192	2	UPSTREAM(MODIFIER||308||RP3-425C14.6|processed_pseudogene|NON_CODING|ENST00000612510|)	ACACACACAC[A/-]CCCCCAAACA	93	31,20	230193	60,60	47	-0.6346	.	23.92	.	.	2.75	.	.	.	1	.	21	.	3.71	.	103,3	71,4	0.031	0.06	106	75	59,2	30,2	42,1	39,2	.	.	.	.	0|0	0|1	FALSE	FALSE	FALSE	FALSE	.	.	.	.	.	.	.	.	0|1	0|1	122454047_CA_C	122454047_CA_C	.	.	122454047	122454047	61,42,2,1	41,30,3,1
chr6	122836845	T	C	INTERGENIC	MODIFIER			chr6	122836845	.	T	C	.	weak_evidence	.	93	14	1	INTERGENIC(MODIFIER||||||||)	CTGGCCAACA[T/C]GATGAAACCT	22	20,20	181188	60,60	29	0.999	.	2.7	.	.	6	.	.	.	1	.	32	.	3.17	.	9,0	3,2	0.091	0.428	9	5	2,0	1,2	6,0	2,0	.	.	.	.	0/0	0/1	FALSE	FALSE	FALSE	FALSE	.	.	.	.	.	100	.	55.98	.	.	.	.	.	.	.	.	4,5,0,0	1,2,1,1
chr6	124062955	T	G	INTRON	MODIFIER	NKAIN2		chr6	124062955	.	T	G	.	clustered_events;germline;haplotype	.	93	18	4	INTRON(MODIFIER||||NKAIN2|protein_coding|CODING|ENST00000368416|1)	AGCAATTTGG[T/G]AGGCCAAGGA	1	26,20	253154	60,60	39	1.08	.	3.31	.	.	0.73	.	.	.	11	.	29	.	6.77	.	11,0	5,2	0.077	0.333	11	7	5,0	3,2	6,0	2,0	.	.	.	.	0|0	0|1	FALSE	FALSE	FALSE	FALSE	.	.	.	.	.	49.27	.	100	0|1	0|1	124062955_T_G	124062955_T_G	.	.	124062955	124062955	5,6,0,0	2,3,1,1
chr6	124062958	G	T	INTRON	MODIFIER	NKAIN2		chr6	124062958	.	G	T	.	clustered_events;haplotype	.	93	18	4	INTRON(MODIFIER||||NKAIN2|protein_coding|CODING|ENST00000368416|1)	AATTTGGTAG[G/T]CCAAGGAGGG	32	29,20	253154	60,60	36	1.08	.	3.31	.	.	6	.	.	.	11	.	29	.	6.77	.	11,0	5,2	0.077	0.333	11	7	5,0	3,2	6,0	2,0	.	.	.	.	0|0	0|1	FALSE	TRUE	FALSE	FALSE	.	1	.	1	.	42.93	.	100	0|1	0|1	124062955_T_G	124062955_T_G	.	.	124062955	124062955	5,6,0,0	2,3,1,1
chr6	124062965	A	C	INTRON	MODIFIER	NKAIN2		chr6	124062965	.	A	C	.	clustered_events;haplotype	.	93	18	4	INTRON(MODIFIER||||NKAIN2|protein_coding|CODING|ENST00000368416|1)	TAGGCCAAGG[A/C]GGGTGGATCA	32	22,20	253154	60,60	29	1.08	.	3.31	.	.	6	.	.	.	11	.	29	.	6.77	.	11,0	5,2	0.077	0.333	11	7	5,0	3,2	6,0	2,0	.	.	.	.	0|0	0|1	FALSE	FALSE	FALSE	FALSE	.	.	.	.	.	100	.	49.27	0|1	0|1	124062955_T_G	124062955_T_G	.	.	124062955	124062955	5,6,0,0	2,3,1,1
chr6	124062976	C	CCT	INTRON	MODIFIER	NKAIN2		chr6	124062976	.	C	CCT	.	clustered_events;haplotype;weak_evidence	.	93	19	4	INTRON(MODIFIER||||NKAIN2|protein_coding|CODING|ENST00000368416|1)	GGTGGATCAC[-/CT]GAGGTCAGGA	13	20,20	254154	60,60	18	1.11	.	3.61	.	.	6	.	.	.	1	.	36	.	6.77	.	12,0	5,2	0.071	0.333	12	7	6,0	3,2	6,0	2,0	.	.	.	.	0|0	0|1	FALSE	FALSE	FALSE	FALSE	.	.	.	.	.	.	.	.	0|1	0|1	124062955_T_G	124062955_T_G	.	.	124062955	124062955	5,7,0,0	2,3,1,1
chr6	125293044	A	G	DOWNSTREAM	MODIFIER	HDDC2		chr6	125293044	.	A	G	.	PASS	.	93	124	1	DOWNSTREAM(MODIFIER||4443||HDDC2|protein_coding|CODING|ENST00000608284|)	CCTATACTGG[A/G]CAATATTTAT	93	21,20	237215	60,60	37	1.81	.	18.47	.	.	6	.	.	.	10	.	19	.	6.17	.	62,0	50,5	0.015	0.095	62	55	21,0	24,2	38,0	24,2	.	.	.	.	0/0	0/1	FALSE	FALSE	FALSE	FALSE	.	.	.	.	.	55.98	.	100	.	.	.	.	.	.	.	.	22,40,0,0	15,35,1,4
chr6	125813730	G	A	UPSTREAM	MODIFIER	NCOA7		chr6	125813730	.	G	A	.	weak_evidence	.	93	10	1	UPSTREAM(MODIFIER||1488||NCOA7|processed_transcript|CODING|ENST00000487635|)	GATTACAGGT[G/A]TGAGCCCCTG	14	20,20	191154	60,60	57	0.953	.	2.4	.	.	6	.	.	.	1	.	44	.	4.47	.	8,0	0,2	0.1	0.75	8	2	4,0	0,0	4,0	0,2	.	.	.	.	0/0	0/1	FALSE	FALSE	FALSE	FALSE	.	.	.	.	.	100	.	57.55	.	.	.	.	.	.	.	.	4,4,0,0	0,0,1,1
chr6	126259383	G	A	UPSTREAM	MODIFIER	PPP1R14BP5		chr6	126259383	.	G	A	.	weak_evidence	.	93	13	1	UPSTREAM(MODIFIER||1028||PPP1R14BP5|processed_pseudogene|NON_CODING|ENST00000440334|)	TTTTAGTAGA[G/A]ACGGGATTTT	19	28,20	227218	60,60	41	0.954	.	2.4	.	.	6	.	.	.	1	.	32	.	3.13	.	8,0	3,2	0.1	0.428	8	5	3,0	3,0	5,0	0,2	.	.	.	.	0/0	0/1	FALSE	FALSE	FALSE	FALSE	.	.	.	.	.	100	.	57.55	.	.	.	.	.	.	.	.	7,1,0,0	1,2,1,1
chr6	127444305	CC	GG	INTRON	MODIFIER	KIAA0408		chr6	127444305	.	CC	GG	.	base_qual;normal_artifact;strand_bias;weak_evidence	.	93	334	1	INTRON(MODIFIER||||KIAA0408|retained_intron|CODING|ENST00000368281|3)	TAAAAACATT[CC/GG]TCTCACTCTC	93	33,13	233220	60,60	44	-7.092	.	22.77	.	.	6	.	.	.	1	.	1	.	3.35	.	147,9	156,7	0.055	0.041	156	163	67,2	65,1	67,0	84,0	.	.	.	.	0/0	0/1	FALSE	FALSE	FALSE	FALSE	.	.	.	.	.	.	.	.	.	.	.	.	.	.	.	.	43,104,9,0	42,114,7,0
chr6	128929084	C	G	INTRON	MODIFIER	LAMA2		chr6	128929084	.	C	G	.	clustered_events;haplotype	.	93	221	8	INTRON(MODIFIER||||LAMA2|protein_coding|CODING|ENST00000421865|1)	ATCCAGAATC[C/G]ACACTGTGGA	93	20,36	232,0	60,40	37	2.03	.	31.9	.	.	6	.	.	.	93	.	23	.	18.82	.	106,0	107,7	0.009261	0.069	106	114	52,0	57,5	52,0	46,2	.	.	.	.	0|0	0|1	FALSE	FALSE	FALSE	FALSE	.	.	.	.	.	58.1	.	100	0|1	0|1	128929084_C_G	128929084_C_G	.	.	128929084	128929084	41,65,0,0	49,58,2,5
chr6	128929099	A	G	INTRON	MODIFIER	LAMA2		chr6	128929099	.	A	G	.	clustered_events;haplotype	.	93	214	8	INTRON(MODIFIER||||LAMA2|protein_coding|CODING|ENST00000421865|1)	TGTGGACCGC[A/G]GCAGCGTTTT	93	20,35	232,0	60,40	52	2.02	.	31	.	.	6	.	.	.	93	.	24	.	18.92	.	103,0	104,7	0.009525	0.071	103	111	44,0	56,5	52,0	42,2	.	.	.	.	0|0	0|1	FALSE	FALSE	FALSE	FALSE	.	.	.	.	.	55.98	.	100	0|1	0|1	128929084_C_G	128929084_C_G	.	.	128929084	128929084	38,65,0,0	46,58,2,5
chr6	128929112	C	T	INTRON	MODIFIER	LAMA2		chr6	128929112	.	C	T	.	clustered_events;haplotype	.	93	193	8	INTRON(MODIFIER||||LAMA2|protein_coding|CODING|ENST00000421865|1)	AGCGTTTTCC[C/T]GTACAGATCC	93	21,33	233,0	60,40	65	1.95	.	26.49	.	.	4.01	.	.	.	93	.	26	.	19.12	.	88,0	98,7	0.011	0.075	88	105	40,0	53,4	46,0	40,2	.	.	.	.	0|0	0|1	FALSE	FALSE	FALSE	FALSE	.	.	.	.	.	57.55	.	100	0|1	0|1	128929084_C_G	128929084_C_G	.	.	128929084	128929084	30,58,0,0	40,58,2,5
chr6	128929119	A	C	INTRON	MODIFIER	LAMA2		chr6	128929119	.	A	C	.	clustered_events;haplotype	.	93	181	8	INTRON(MODIFIER||||LAMA2|protein_coding|CODING|ENST00000421865|1)	TCCCGTACAG[A/C]TCCAAAAACT	93	23,38	234,0	60,40	69	1.93	.	25.28	.	.	4.31	.	.	.	93	.	28	.	19.44	.	84,0	89,7	0.012	0.082	84	96	39,0	51,5	45,0	37,2	.	.	.	.	0|0	0|1	FALSE	FALSE	FALSE	FALSE	.	.	.	.	.	100	.	49.27	0|1	0|1	128929084_C_G	128929084_C_G	.	.	128929084	128929084	31,53,0,0	34,55,2,5
chr6	128929160	GG	CA	INTRON	MODIFIER	LAMA2		chr6	128929160	.	GG	CA	.	clustered_events	.	93	138	8	INTRON(MODIFIER||||LAMA2|protein_coding|CODING|ENST00000421865|1)	TCCAATGGCC[GG/CA]TAGATAAAAT	93	35,37	242,0	60,40	34	1.75	.	16.56	.	.	6	.	.	.	93	.	35	.	27.45	.	55,0	67,9	0.017	0.128	55	76	23,0	36,7	31,0	29,2	.	.	.	.	0/0	0/1	FALSE	FALSE	FALSE	FALSE	.	.	.	.	.	.	.	.	.	.	.	.	.	.	.	.	21,34,0,0	19,48,2,7
chr6	128929253	C	T	INTRON	MODIFIER	LAMA2		chr6	128929253	.	C	T	.	clustered_events;haplotype;weak_evidence	.	93	74	8	INTRON(MODIFIER||||LAMA2|protein_coding|CODING|ENST00000421865|1)	TGTAAGAGAC[C/T]GTCAATGGCT	93	29,33	251236	60,60	28	1.54	.	9.93	.	.	4.01	.	.	.	1	.	3	.	4.53	.	33,0	37,2	0.028	0.073	33	39	11,0	16,2	21,0	20,0	.	.	.	.	0|0	0|1	FALSE	FALSE	FALSE	FALSE	.	.	.	.	.	57.55	.	100	0|1	0|1	128929253_C_T	128929253_C_T	.	.	128929253	128929253	15,18,0,0	14,23,0,2
chr6	128929261	G	A	INTRON	MODIFIER	LAMA2		chr6	128929261	.	G	A	.	clustered_events;haplotype;weak_evidence	.	93	74	8	INTRON(MODIFIER||||LAMA2|protein_coding|CODING|ENST00000421865|1)	ACCGTCAATG[G/A]CTAAGTTCCC	93	37,31	247236	60,60	20	1.54	.	10.23	.	.	4.61	.	.	.	1	.	3	.	4.5	.	34,0	38,2	0.028	0.071	34	40	11,0	16,2	22,0	17,0	.	.	.	.	0|0	0|1	FALSE	FALSE	FALSE	FALSE	.	.	.	.	.	100	.	57.55	0|1	0|1	128929253_C_T	128929253_C_T	.	.	128929253	128929253	16,18,0,0	14,24,0,2
chr6	128929279	A	T	INTRON	MODIFIER	LAMA2		chr6	128929279	.	A	T	.	clustered_events;normal_artifact;weak_evidence	.	93	67	8	INTRON(MODIFIER||||LAMA2|protein_coding|CODING|ENST00000421865|1)	CCCGTCATTG[A/T]TGCGGATCCC	93	32,34	245244	60,60	2	-0.9041	.	5.13	.	.	4.61	.	.	.	1	.	3	.	4.64	.	29,1	34,2	0.062	0.079	30	36	10,1	14,2	19,0	19,0	.	.	.	.	0/0	0/1	FALSE	FALSE	FALSE	FALSE	.	.	.	.	.	56	.	100	.	.	.	.	.	.	.	.	15,14,0,1	15,19,0,2
chr6	128929385	A	G	INTRON	MODIFIER	LAMA2		chr6	128929385	.	A	G	.	clustered_events	.	93	80	4	INTRON(MODIFIER||||LAMA2|protein_coding|CODING|ENST00000421865|1)	TTCATCAGTC[A/G]TGTGAGGATG	93	30,29	233224	60,60	21	1.63	.	12.31	.	.	4.61	.	.	.	4	.	18	.	5.41	.	41,0	31,3	0.023	0.111	41	34	18,0	16,1	23,0	13,2	.	.	.	.	0/0	0/1	FALSE	FALSE	FALSE	FALSE	.	.	.	.	.	55.98	.	100	.	.	.	.	.	.	.	.	27,14,0,0	14,17,2,1
chr6	128929396	A	G	INTRON	MODIFIER	LAMA2		chr6	128929396	.	A	G	.	clustered_events;haplotype	.	93	81	4	INTRON(MODIFIER||||LAMA2|protein_coding|CODING|ENST00000421865|1)	TGTGAGGATG[A/G]GTGATAGCAC	93	32,37	231224	60,60	32	1.64	.	12.94	.	.	4.31	.	.	.	28	.	18	.	7.98	.	43,0	35,3	0.022	0.1	43	38	19,0	18,1	24,0	16,2	.	.	.	.	0|0	0|1	FALSE	FALSE	FALSE	FALSE	.	.	.	.	.	55.98	.	100	0|1	0|1	128929396_A_G	128929396_A_G	.	.	128929396	128929396	28,15,0,0	18,17,2,1
chr6	128929401	T	C	INTRON	MODIFIER	LAMA2		chr6	128929401	.	T	C	.	clustered_events;haplotype	.	93	81	4	INTRON(MODIFIER||||LAMA2|protein_coding|CODING|ENST00000421865|1)	GGATGAGTGA[T/C]AGCACACCTC	93	31,36	231224	60,60	37	1.64	.	12.94	.	.	4.13	.	.	.	28	.	18	.	7.98	.	43,0	35,3	0.022	0.1	43	38	18,0	19,1	24,0	13,2	.	.	.	.	0|0	0|1	FALSE	FALSE	FALSE	FALSE	.	.	.	.	.	100	.	55.98	0|1	0|1	128929396_A_G	128929396_A_G	.	.	128929396	128929396	28,15,0,0	18,17,2,1
chr6	128929480	C	CAG	EXON	MODIFIER	MESTP1		chr6	128929480	.	C	CAG	.	clustered_events;weak_evidence	.	93	92	4	EXON(MODIFIER||||MESTP1|processed_pseudogene|NON_CODING|ENST00000404287|1)	TTTGACAGAC[-/AG]AGACTCTTTA	93	35,20	228224	60,60	31	1.69	.	14.12	.	.	4.31	.	1,2	AG	1	STR	25	93	3.79	.	47,0	34,3	0.02	0.099	47	37	19,0	21,1	25,0	13,2	.	.	.	.	0/0	0/1	FALSE	FALSE	FALSE	FALSE	.	.	.	.	.	.	.	.	.	.	.	.	.	.	.	.	23,24,0,0	17,17,2,1
chr6	129059699	AT	A,ATT	INTRON	MODIFIER	LAMA2		chr6	129059699	.	AT	A,ATT	.	normal_artifact;slippage	.	93	123	1	INTRON(MODIFIER||||LAMA2|protein_coding|CODING|ENST00000421865|2|INFO_REALIGN_3_PRIME)	GTTTTAACCA[T/-]TTTTTTTTAC	65	33,33,33	256219252	60,60,60	26,52	0.295,-6.922e+00	.	16.44,3.05	.	.	3.01,4.31	.	9,8,10	T	21	STR	37	1	3.35,8.41	.	59,1,6	44,3,8	0.028,0.101	0.069,0.143	66	55	29,0,2	20,2,5	30,1,4	24,1,2	.	.	.	.	0/0	2000-01-02	FALSE	FALSE	FALSE	FALSE	.	.	.	.	.	.	.	.	.	.	.	.	.	.	.	.	51,8,7,0	41,3,10,1
chr6	129157955	A	G	INTRON	MODIFIER	LAMA2		chr6	129157955	.	A	G	.	PASS	.	93	246	1	INTRON(MODIFIER||||LAMA2|protein_coding|CODING|ENST00000421865|8)	CATTTGTGTC[A/G]CTGTTGAATT	93	31,25	232233	60,60	44	2.11	.	38.1	.	.	6	.	.	.	93	.	70	.	20.63	.	127,0	103,12	0.007736	0.11	127	115	53,0	52,7	73,0	45,5	.	.	.	.	0/0	0/1	FALSE	FALSE	FALSE	FALSE	.	.	.	.	.	55.98	.	100	.	.	.	.	.	.	.	.	43,84,0,0	32,71,5,7
chr6	129520920	A	G	DOWNSTREAM	MODIFIER	LAMA2		chr6	129520920	.	A	G	.	weak_evidence	.	93	14	1	DOWNSTREAM(MODIFIER||4351||LAMA2|protein_coding|CODING|ENST00000421865|)	AATTTGGATA[A/G]CCAAAAATTG	20	20,20	245162	60,60	17	1.02	.	2.7	.	.	6	.	.	.	1	.	35	.	3.45	.	9,0	2,2	0.088	0.499	9	4	3,0	0,2	6,0	2,0	.	.	.	.	0/0	0/1	FALSE	FALSE	FALSE	FALSE	.	.	.	.	.	55.98	.	100	.	.	.	.	.	.	.	.	6,3,0,0	1,1,1,1
chr6	129583928	CGA	C	INTRON	MODIFIER	ARHGAP18		chr6	129583928	.	CGA	C	.	normal_artifact;slippage	.	93	199	1	INTRON(MODIFIER||||ARHGAP18|protein_coding|CODING|ENST00000368149|13)	CAGCGAAGGC[GA/-]GAGAGAGAGA	93	31,29	243220	60,60	21	0.003631	.	22.36	.	.	2.25	.	6,5	GA	7	STR	45	1	7.49	.	87,1	94,7	0.022	0.073	88	101	43,1	43,1	40,0	42,6	.	.	.	.	0/0	0/1	FALSE	FALSE	FALSE	FALSE	.	.	.	.	.	.	.	.	.	.	.	.	.	.	.	.	59,28,1,0	69,25,5,2
chr6	130215349	ATT	A,AT	UPSTREAM	MODIFIER	SAMD3		chr6	130215349	.	ATT	A,AT	.	multiallelic	.	93	108	1	UPSTREAM(MODIFIER||60||SAMD3|protein_coding|CODING|ENST00000324172|)	TGTGCCTTAA[TT/-]TTTTTTTTAA	46	20,31,31	244242242	60,60,60	41,41	1.18,-3.869e+01	.	5.50,-3.876e+01	.	.	2.43,0.134	.	10,8,9	T	89	STR	93	93	15.84,12.46	.	17,0,23	27,9,14	0.022,0.571	0.189,0.269	40	50	6,0,13	12,4,5	11,0,8	10,5,9	.	.	.	.	0/0	2000-01-02	FALSE	FALSE	FALSE	FALSE	.	.	.	.	.	.	.	.	.	.	.	.	.	.	.	.	5,12,4,19	9,18,5,18
chr6	130863734	G	A	INTRON	MODIFIER	EPB41L2		chr6	130863734	.	G	A	.	normal_artifact	.	93	194	1	INTRON(MODIFIER||||EPB41L2|protein_coding|CODING|ENST00000337057|17)	GGTCATAAAG[G/A]AGAAGAAGAA	93	20,20	229170	60,60	39	-0.1449	.	15.77	.	.	6	.	.	.	93	.	66	.	18.95	.	74,4	96,14	0.048	0.128	78	110	37,0	49,12	35,3	46,1	.	.	.	.	0/0	0/1	FALSE	FALSE	FALSE	FALSE	.	.	.	.	.	100	.	57.55	.	.	.	.	.	.	.	.	30,44,2,2	44,52,5,9
chr6	130895134	C	T	DOWNSTREAM	MODIFIER	EPB41L2		chr6	130895134	.	C	T	.	normal_artifact;weak_evidence	.	93	196	1	DOWNSTREAM(MODIFIER||4360||EPB41L2|processed_transcript|CODING|ENST00000530148|)	CAAGCATAAC[C/T]CAATTAACCA	93	20,20	239234	60,60	49	-9.779	.	8.24	.	.	6	.	.	.	1	.	22	.	4.64	.	94,7	87,4	0.076	0.053	101	91	47,3	36,2	44,4	47,2	.	.	.	.	0/0	0/1	FALSE	FALSE	FALSE	FALSE	.	.	.	.	.	57.55	.	100	.	.	.	.	.	.	.	.	47,47,4,3	37,50,2,2
chr6	131700869	C	CA	FRAME_SHIFT	HIGH	OR2A4		chr6	131700869	.	C	CA	.	normal_artifact	.	93	126	1	FRAME_SHIFT(HIGH||tgt/tTgt|C178L?|OR2A4|protein_coding|CODING|ENST00000315453|1)	AAGATTTCAC[-/A]AAAAAAAGTG	93	38,38	274280	33,40	45	-1.245	.	9.26	.	.	6	.	7,8	A	26	STR	7	93	8.87	.	49,2	53,6	0.054	0.114	51	59	21,2	28,2	25,0	22,4	.	.	.	.	0/0	0/1	FALSE	FALSE	FALSE	FALSE	.	.	.	.	.	.	.	.	.	.	.	.	.	.	.	.	0,49,0,2	0,53,0,6
chr6	131847856	GGTGT	G,GGTGTGTGT	INTRON	MODIFIER	ENPP1		chr6	131847856	.	GGTGT	G,GGTGTGTGT	.	germline;weak_evidence	.	93	156	1	INTRON(MODIFIER||||ENPP1|protein_coding|CODING|ENST00000360971|2|INFO_REALIGN_3_PRIME)	AGGTAATTAG[GTGT/-]GTGTGTGTGT	1	20,20,20	235238204	60,60,60	39,43	-9.170e+00,1.09	.	-1.558e+01,4.81	.	.	1.77,0.708	.	19,17,21	GT	1	STR	93	93	3.74,4.40	.	12,6,0	11,6,4	0.327,0.031	0.253,0.193	18	21	6,1,0	7,3,3	3,4,0	3,2,1	.	.	.	.	0/0	2000-01-02	FALSE	FALSE	FALSE	FALSE	.	.	.	.	.	.	.	.	.	.	.	.	.	.	.	.	4,8,1,5	2,9,2,8
chr6	132101826	CCCT	C	DOWNSTREAM	MODIFIER	RP3-523C21.2		chr6	132101826	.	CCCT	C	.	slippage;weak_evidence	.	93	62	1	DOWNSTREAM(MODIFIER||2601||RP3-523C21.2|lincRNA|NON_CODING|ENST00000440246|)	CTAGGTTTCC[CCT/-]CCTCCTCCTC	67	20,20	219184	60,60	43	1.32	.	6	.	.	2.32	.	7,6	CCT	1	STR	64	1	4.23	.	20,0	37,4	0.046	0.115	20	41	7,0	20,0	13,0	15,4	.	.	.	.	0/0	0/1	FALSE	FALSE	FALSE	FALSE	.	.	.	.	.	.	.	.	.	.	.	.	.	.	.	.	11,9,0,0	22,15,2,2
chr6	132749886	T	TA	UPSTREAM	MODIFIER	RP1-55C23.7		chr6	132749886	.	T	TA	.	normal_artifact	.	93	209	1	UPSTREAM(MODIFIER||2788||RP1-55C23.7|antisense|NON_CODING|ENST00000430895|)	AAACGCAGAT[-/A]AAAACGCAAT	93	30,31	234237	60,60	39	-8.925	.	6.02	.	.	6	.	4,5	A	30	STR	43	93	9.34	.	81,6	92,8	0.079	0.082	87	100	43,4	40,4	37,2	50,4	.	.	.	.	0/0	0/1	FALSE	FALSE	FALSE	FALSE	.	.	.	.	.	.	.	.	.	.	.	.	.	.	.	.	21,60,1,5	29,63,2,6
chr6	132757584	G	A	DOWNSTREAM	MODIFIER	RP1-55C23.7		chr6	132757584	.	G	A	.	normal_artifact	.	93	322	1	DOWNSTREAM(MODIFIER||3633||RP1-55C23.7|antisense|NON_CODING|ENST00000430895|)	ATTTTTCCAT[G/A]TACAACACAG	93	35,20	230237	60,60	37	-17.33	.	6.86	.	.	6	.	.	.	93	.	93	.	39.45	.	135,13	130,27	0.091	0.17	148	157	55,7	75,11	79,5	53,13	.	.	.	.	0/0	0/1	FALSE	FALSE	FALSE	FALSE	.	.	.	.	.	100	.	57.55	.	.	.	.	.	.	.	.	84,51,7,6	81,49,14,13
chr6	132779427	GA	G	INTRON	MODIFIER	SLC18B1		chr6	132779427	.	GA	G	.	normal_artifact;slippage;weak_evidence	.	93	154	1	INTRON(MODIFIER||||SLC18B1|protein_coding|CODING|ENST00000275227|6)	ATGAAAAAAG[A/-]AAAAAAAAAT	93	30,20	241242	60,60	32	-1.285	.	11.01	.	.	1.15	.	10,9	A	1	STR	93	1	5.41	.	61,4	51,11	0.055	0.149	65	62	27,0	15,5	21,3	27,4	.	.	.	.	0/0	0/1	FALSE	FALSE	FALSE	FALSE	.	.	.	.	.	.	.	.	.	.	.	.	.	.	.	.	14,47,2,2	10,41,4,7
chr6	132816117	A	G	UPSTREAM	MODIFIER	SNORD100		chr6	132816117	.	A	G	.	normal_artifact;strand_bias;weak_evidence	.	93	109	1	UPSTREAM(MODIFIER||685||SNORD100|snoRNA|NON_CODING|ENST00000408573|)	TACAGGAGTG[A/G]GCCATCGTGC	93	20,37	226253	60,60	47	-0.5308	.	13.63	.	.	6	.	.	.	1	.	1	.	3.68	.	58,1	47,2	0.033	0.059	59	49	28,1	21,1	30,0	26,1	.	.	.	.	0/0	0/1	FALSE	FALSE	FALSE	FALSE	.	.	.	.	.	55.98	.	100	.	.	.	.	.	.	.	.	27,31,0,1	18,29,2,0
chr6	133382679	GA	G	INTRON	MODIFIER	EYA4		chr6	133382679	.	GA	G	.	normal_artifact;slippage;weak_evidence	.	93	51	1	INTRON(MODIFIER||||EYA4|protein_coding|CODING|ENST00000367895|3|INFO_REALIGN_3_PRIME)	GAAATACGTG[A/-]AAAAAAATCC	52	37,37	242247	60,60	54	0.927	.	3.77	.	.	6	.	8,7	A	1	STR	9	1	4.74	.	19,2	17,3	0.089	0.178	21	20	7,2	10,3	11,0	7,0	.	.	.	.	0/0	0/1	FALSE	FALSE	FALSE	FALSE	.	.	.	.	.	.	.	.	.	.	.	.	.	.	.	.	3,16,1,1	0,17,0,3
chr6	133889359	GTC	G	UPSTREAM	MODIFIER	TARID		chr6	133889359	.	GTC	G	.	normal_artifact;slippage	.	93	223	1	UPSTREAM(MODIFIER||378||TARID|antisense|NON_CODING|ENST00000607033|)	TGTCTCTCTG[TC/-]TCTCTCTCTC	93	37,37	252220	60,60	40	0.249	.	26.21	.	.	2.85	.	9,8	TC	87	STR	71	1	15.56	.	102,2	90,11	0.02	0.111	104	101	55,1	35,7	45,1	52,4	.	.	.	.	0/0	0/1	FALSE	FALSE	FALSE	FALSE	.	.	.	.	.	.	.	.	.	.	.	.	.	.	.	.	74,28,2,0	71,19,8,3
chr6	134052556	T	C	UTR_5_PRIME	MODIFIER	SLC2A12		chr6	134052556	.	T	C	.	normal_artifact	.	93	523	1	UTR_5_PRIME(MODIFIER||76||SLC2A12|protein_coding|CODING|ENST00000275230|1)	GTGGTCACTT[T/C]CCCCATAATA	93	32,37	226230	60,60	23	-36.5	.	9.58	.	.	6	.	.	.	93	.	18	.	26.55	.	239,20	228,19	0.076	0.073	259	247	103,7	113,9	131,12	111,8	.	.	.	.	0/0	0/1	FALSE	FALSE	FALSE	FALSE	.	.	.	.	.	100	.	55.98	.	.	.	.	.	.	.	.	70,169,4,16	61,167,2,17
chr6	134115345	T	A	EXON	MODIFIER	HMGA1P7		chr6	134115345	.	T	A	.	normal_artifact	.	93	385	1	EXON(MODIFIER||||HMGA1P7|processed_pseudogene|NON_CODING|ENST00000406908|1)	CATCCTGGGG[T/A]TTGCTTCCTT	93	20,20	227241	60,60	37	-23.2	.	6.44	.	.	6	.	.	.	93	.	64	.	28.03	.	168,17	174,18	0.094	0.097	185	192	79,11	81,7	84,6	82,11	.	.	.	.	0/0	0/1	FALSE	FALSE	FALSE	FALSE	.	.	.	.	.	100	.	56	.	.	.	.	.	.	.	.	65,103,7,10	76,98,6,12
chr6	134170586	C	A	DOWNSTREAM	MODIFIER	SGK1		chr6	134170586	.	C	A	.	weak_evidence	.	93	22	1	DOWNSTREAM(MODIFIER||214||SGK1|retained_intron|CODING|ENST00000531782|)	AGGCTACACA[C/A]AGTTAAACAT	43	37,29	274272	60,60	9	1.17	.	4.17	.	.	6	.	.	.	1	.	27	.	4.35	.	14,0	6,2	0.063	0.3	14	8	7,0	5,0	6,0	1,2	.	.	.	.	0/0	0/1	FALSE	FALSE	FALSE	TRUE	.	1	.	1	.	100	.	42.93	.	.	.	.	.	.	.	.	3,11,0,0	2,4,1,1
chr6	134173009	TC	T	UPSTREAM	MODIFIER	SGK1		chr6	134173009	.	TC	T	.	normal_artifact	.	93	132	1	UPSTREAM(MODIFIER||103||SGK1|retained_intron|CODING|ENST00000477460|)	TGACTTCTAT[C/-]CCCCCTGCTC	93	31,26	233235	60,60	52	-1.994	.	7.95	.	.	6	.	6,5	C	5	STR	62	93	6.11	.	54,4	55,6	0.069	0.101	58	61	29,0	26,2	24,3	28,4	.	.	.	.	0/0	0/1	FALSE	FALSE	FALSE	FALSE	.	.	.	.	.	.	.	.	.	.	.	.	.	.	.	.	26,28,2,2	31,24,3,3
chr6	134262378	G	A	UPSTREAM	MODIFIER	SGK1		chr6	134262378	.	G	A	.	normal_artifact	.	93	46	1	UPSTREAM(MODIFIER||361||SGK1|processed_transcript|CODING|ENST00000484353|)	GTCTGTCTCC[G/A]CATTTTTTTT	48	38,31	257266	60,60	53	0.226	.	4.2	.	.	6	.	.	.	71	.	8	.	12.7	.	22,1	17,6	0.079	0.28	23	23	10,0	9,5	11,1	8,1	.	.	.	.	0/0	0/1	FALSE	FALSE	FALSE	FALSE	.	.	.	.	.	100	.	57.55	.	.	.	.	.	.	.	.	2,20,0,1	4,13,0,6
chr6	134612238	C	T	UPSTREAM	MODIFIER	RP11-557H15.5		chr6	134612238	.	C	T	.	weak_evidence	.	93	21	1	UPSTREAM(MODIFIER||2801||RP11-557H15.5|lincRNA|NON_CODING|ENST00000412602|)	TTGCAGGCAG[C/T]CTATTGTGAG	36	20,32	236260	60,60	14	0.954	.	2.4	.	.	6	.	.	.	1	.	22	.	4.32	.	8,0	11,2	0.1	0.2	8	13	3,0	5,2	5,0	6,0	.	.	.	.	0/0	0/1	FALSE	FALSE	FALSE	FALSE	.	.	.	.	.	57.55	.	100	.	.	.	.	.	.	.	.	4,4,0,0	8,3,1,1
chr6	134987694	C	T	NON_SYNONYMOUS_CODING	MODERATE	HBS1L		chr6	134987694	.	C	T	.	normal_artifact	.	93	321	1	NON_SYNONYMOUS_CODING(MODERATE|MISSENSE|cGt/cAt|R394H|HBS1L|protein_coding|CODING|ENST00000367837|9)	TCCCAGAGAA[C/T]GGACCAAGAG	93	20,31	227246	60,60	49	-12.59	.	19.48	.	.	4.31	.	.	.	42	.	40	.	9.37	.	151,9	145,8	0.057	0.056	160	153	66,4	68,3	83,4	72,5	.	.	.	.	0/0	0/1	FALSE	FALSE	FALSE	FALSE	.	.	.	.	.	57.55	.	100	.	.	.	.	.	.	.	.	70,81,4,5	66,79,4,4
chr6	135103079	CT	C,CTT	INTERGENIC	MODIFIER			chr6	135103079	.	CT	C,CTT	.	normal_artifact;slippage	.	93	220	1	INTERGENIC(MODIFIER||||||||)	TCTCTCTCTC[T/-]TTTTTTTTTA	93	20,31,34	233251224	60,60,60	48,42	-6.045e+00,0.579	.	9.98,23.11	.	.	4.13,2.26	.	10,9,11	T	6	STR	93	1	6.29,3.83	.	89,9,3	75,8,13	0.078,0.022	0.080,0.097	101	96	39,5,0	37,5,1	48,4,2	31,1,11	.	.	.	.	0/0	2000-01-02	FALSE	FALSE	FALSE	FALSE	.	.	.	.	.	.	.	.	.	.	.	.	.	.	.	.	36,53,3,9	27,48,7,14
chr6	135285785	T	TA	INTRON	MODIFIER	AHI1		chr6	135285785	.	T	TA	.	PASS	.	93	44	1	INTRON(MODIFIER||||AHI1|protein_coding|CODING|ENST00000265602|28)	AAACACAACT[-/A]AAAAAAGACC	39	31,32	240252	60,60	19	1.16	.	3.75	.	.	6	.	6,7	A	30	STR	37	93	9.62	.	13,0	18,5	0.065	0.242	13	23	3,0	7,2	7,0	10,3	.	.	.	.	0/0	0/1	FALSE	FALSE	FALSE	FALSE	.	.	.	.	.	.	.	.	.	.	.	.	.	.	.	.	4,9,0,0	3,15,1,4
chr6	135323327	AAG	A	INTRON	MODIFIER	AHI1		chr6	135323327	.	AAG	A	.	normal_artifact;slippage	.	93	273	1	INTRON(MODIFIER||||AHI1|protein_coding|CODING|ENST00000265602|24)	CCACTACCTA[AG/-]AGAGAGATAA	93	20,20	226234	60,60	38	-7.311	.	19.83	.	.	6	.	4,3	AG	13	STR	53	1	8.15	.	124,6	119,7	0.05	0.059	130	126	49,2	54,3	63,4	55,2	.	.	.	.	0/0	0/1	FALSE	FALSE	FALSE	FALSE	.	.	.	.	.	.	.	.	.	.	.	.	.	.	.	.	62,62,2,4	63,56,3,4
chr6	136239699	TGGA	T	CODON_CHANGE_PLUS_CODON_DELETION	MODERATE	MTFR2		chr6	136239699	.	TGGA	T	.	normal_artifact;slippage;strand_bias;weak_evidence	.	93	223	1	CODON_CHANGE_PLUS_CODON_DELETION(MODERATE||cctcca/cca|PP211P|MTFR2|protein_coding|CODING|ENST00000451457|6)	AGGAAGTGGT[GGA/-]GGAGGAGGAG	93	31,25	245240	60,60	28	-0.123	.	22.72	.	.	4.31	.	5,4	GGA	1	STR	2	1	3.22	.	93,2	103,2	0.029	0.028	95	105	42,2	58,1	46,0	38,1	.	.	.	.	0/0	0/1	FALSE	FALSE	FALSE	FALSE	.	.	.	.	.	.	.	.	.	.	.	.	.	.	.	.	45,48,1,1	55,48,2,0
chr6	136362878	T	TA	UPSTREAM	MODIFIER	RP3-406A7.3		chr6	136362878	.	T	TA	.	slippage;weak_evidence	.	93	142	1	UPSTREAM(MODIFIER||1540||RP3-406A7.3|processed_transcript|NON_CODING|ENST00000571188|)	AGCAACAGAT[-/A]AAAAAAAATC	93	31,20	238219	60,60	36	1.81	.	17.79	.	.	4.61	.	8,9	A	1	STR	48	1	3.27	.	62,0	61,7	0.015	0.088	62	68	34,0	29,7	28,0	31,0	.	.	.	.	0/0	0/1	FALSE	FALSE	FALSE	FALSE	.	.	.	.	.	.	.	.	.	.	.	.	.	.	.	.	18,44,0,0	20,41,2,5
chr6	136580186	TA	T	DOWNSTREAM	MODIFIER	MAP3K5		chr6	136580186	.	TA	T	.	PASS	.	93	80	1	DOWNSTREAM(MODIFIER||147||MAP3K5|processed_transcript|CODING|ENST00000463140|)	ATATTTCTTT[A/-]AAAAAGGGTA	93	34,34	249253	60,60	23	1.65	.	12.76	.	.	6	.	6,5	A	57	STR	38	93	11.64	.	43,0	26,6	0.022	0.205	43	32	17,0	9,4	25,0	15,2	.	.	.	.	0/0	0/1	FALSE	FALSE	FALSE	FALSE	.	.	.	.	.	.	.	.	.	.	.	.	.	.	.	.	36,7,0,0	26,0,5,1
chr6	137878893	G	T	NON_SYNONYMOUS_CODING	MODERATE	TNFAIP3		chr6	137878893	.	G	T	.	normal_artifact	.	93	654	1	NON_SYNONYMOUS_CODING(MODERATE|MISSENSE|tGc/tTc|C483F|TNFAIP3|protein_coding|CODING|ENST00000237289|7)	AGCCCCGGCT[G/T]CCCCTTCACA	93	37,33	238234	60,60	40	-41.86	.	19.14	.	.	6	.	.	.	93	.	63	.	26.58	.	316,27	277,16	0.078	0.057	343	293	152,15	135,6	161,11	139,10	.	.	.	.	0/0	0/1	FALSE	TRUE	FALSE	FALSE	.	0.375	.	6.725e-11	.	42.93	.	100	.	.	.	.	.	.	.	.	138,178,14,13	115,162,7,9
chr6	138691936	T	C	UPSTREAM	MODIFIER	RP11-390P2.4		chr6	138691936	.	T	C	.	normal_artifact	.	93	359	1	UPSTREAM(MODIFIER||2454||RP11-390P2.4|antisense|NON_CODING|ENST00000458733|)	ACCCTTAAAG[T/C]CTGCATAGTT	93	31,28	234241	60,60	34	-15.01	.	17.65	.	.	6	.	.	.	93	.	93	.	60.01	.	151,8	157,31	0.055	0.163	159	188	80,5	83,20	71,3	73,9	.	.	.	.	0/0	0/1	FALSE	FALSE	FALSE	FALSE	.	.	.	.	.	100	.	55.98	.	.	.	.	.	.	.	.	100,51,4,4	106,51,18,13
chr6	138773492	C	CG,CGG,CGGG,CGGGG	UPSTREAM	MODIFIER	CCDC28A		chr6	138773492	.	C	CG,CGG,CGGG,CGGGG	.	germline;multiallelic;normal_artifact;slippage	.	93	391	1	UPSTREAM(MODIFIER||27||CCDC28A|protein_coding|CODING|ENST00000332797|)	ATTGTAGTTC[-/G]GGGGGGGGAA	1	29,38,37,38,38	228244235234240	60,60,60,60,60	36,26,36,39	-3.841e+01,-2.420e+01,-1.339e+01,0.133	.	-4.220e+01,-2.910e+01,-6.861e+00,25.69	.	.	6.00,0.735,0.770,1.17	.	8,9,10,11,12	G	93	STR	26	1	29.41,24.39,24.59,6.97	.	120,24,16,9,1	133,25,18,15,5	0.145,0.095,0.054,0.011	0.119,0.092,0.080,0.030	170	196	63,12,9,7,1	67,18,9,12,5	51,12,5,2,0	60,7,9,1,0	.	.	.	.	0/0	0/1/2/3/4	FALSE	FALSE	FALSE	FALSE	.	.	.	.	.	.	.	.	.	.	.	.	.	.	.	.	82,38,49,1	90,43,60,3
chr6	138785347	C	T	NON_SYNONYMOUS_CODING	MODERATE	CCDC28A		chr6	138785347	.	C	T	.	normal_artifact	.	93	174	1	NON_SYNONYMOUS_CODING(MODERATE|MISSENSE|gCc/gTc|A238V|CCDC28A|protein_coding|CODING|ENST00000332797|4)	AGAAAAACAG[C/T]CAGTGACTCC	93	37,20	232217	60,60	42	-7.446	.	6.23	.	.	6	.	.	.	93	.	93	.	34.94	.	71,5	77,19	0.076	0.203	76	96	44,4	40,11	26,1	36,8	.	.	.	.	0/0	0/1	FALSE	FALSE	FALSE	FALSE	.	.	.	.	.	57.55	.	100	.	.	.	.	.	.	.	.	36,35,1,4	41,36,11,8
chr6	139174613	C	T	INTRON	MODIFIER	HECA		chr6	139174613	.	C	T	.	normal_artifact;weak_evidence	.	93	55	1	INTRON(MODIFIER||||HECA|protein_coding|CODING|ENST00000367658|3)	AGGGAAGATG[C/T]GTCTGGCAAT	59	29,27	232205	60,60	36	-0.829	.	4.09	.	.	4.13	.	.	.	1	.	6	.	3.86	.	28,2	21,2	0.091	0.119	30	23	15,2	11,1	13,0	9,1	.	.	.	.	0/0	0/1	FALSE	FALSE	FALSE	FALSE	.	.	.	.	.	57.55	.	100	.	.	.	.	.	.	.	.	4,24,1,1	4,17,0,2
chr6	141967308	C	T	INTERGENIC	MODIFIER			chr6	141967308	.	C	T	.	weak_evidence	.	93	17	1	INTERGENIC(MODIFIER||||||||)	AGACCCTGGG[C/T]CAGGTCCAGG	28	36,20	229207	60,60	46	1.09	.	3.3	.	.	6	.	.	.	1	.	32	.	3.15	.	11,0	3,2	0.075	0.427	11	5	3,0	1,2	8,0	2,0	.	.	.	.	0/0	0/1	FALSE	FALSE	FALSE	FALSE	.	.	.	.	.	57.55	.	100	.	.	.	.	.	.	.	.	8,3,0,0	2,1,1,1
chr6	142075894	G	T	SYNONYMOUS_CODING	LOW	NMBR		chr6	142075894	.	G	T	.	normal_artifact	.	93	274	1	SYNONYMOUS_CODING(LOW|SILENT|gcC/gcA|A309|NMBR|protein_coding|CODING|ENST00000258042|3)	TGAGAACCCG[G/T]GCAACTAAGG	93	36,32	243271	60,60	40	-1.301	.	32.22	.	.	6	.	.	.	93	.	16	.	18.09	.	130,2	117,11	0.022	0.084	132	128	75,1	56,6	53,1	59,3	.	.	.	.	0/0	0/1	FALSE	TRUE	FALSE	FALSE	.	0.667	.	0.0006734	.	42.93	.	100	.	.	.	.	.	.	.	.	59,71,1,1	60,57,9,2
chr6	143061117	CGTGT	C,CGT,CGTGTGT,CGTGTGTGT	INTRON	MODIFIER	AIG1		chr6	143061117	.	CGTGT	C,CGT,CGTGTGT,CGTGTGTGT	.	germline;multiallelic;normal_artifact	.	93	459	1	INTRON(MODIFIER||||AIG1|protein_coding|CODING|ENST00000357847|1|INFO_REALIGN_3_PRIME)	CTGTGTGTGC[GTGT/-]GTGTGTGTGT	1	37,20,30,37,34	243219240245250	60,60,60,60,60	39,39,33,48	-6.440e+00,-5.362e+01,-8.164e+01,-1.214e+01	.	10.95,-4.695e+01,-8.288e+01,-3.565e-01	.	.	6.00,1.80,6.00,1.28	.	15,13,14,16,17	GT	93	STR	93	93	8.60,84.34,99.32,6.18	.	78,10,34,46,9	59,11,44,56,7	0.053,0.189,0.261,0.054	0.054,0.240,0.323,0.042	177	177	36,8,15,26,4	23,1,19,30,5	35,0,15,16,2	26,9,20,22,2	.	.	.	.	0/0	0/1/2/3/4	FALSE	FALSE	FALSE	FALSE	.	.	.	.	.	.	.	.	.	.	.	.	.	.	.	.	57,21,64,35	42,17,78,40
chr6	143765608	G	GC	FRAME_SHIFT	HIGH	PHACTR2		chr6	143765608	.	G	GC	.	PASS	.	93	422	1	FRAME_SHIFT(HIGH||cct/ccCt|P339P?|PHACTR2|protein_coding|CODING|ENST00000427704|6|INFO_REALIGN_3_PRIME)	TCTCCTCTGG[-/C]CCCCCCCTCT	93	37,37	234233	60,60	29	1.8	.	52.76	.	.	6	.	7,8	C	93	STR	93	93	28.99	.	180,0	185,24	0.005346	0.107	180	209	81,0	89,10	95,0	94,14	.	.	.	.	0/0	0/1	FALSE	FALSE	FALSE	FALSE	.	.	.	.	.	.	.	.	.	.	.	.	.	.	.	.	83,97,0,0	96,89,9,15
chr6	144200469	T	C	EXON	MODIFIER	TPT1P4		chr6	144200469	.	T	C	.	clustered_events;weak_evidence	.	93	34	4	EXON(MODIFIER||||TPT1P4|processed_pseudogene|NON_CODING|ENST00000403538|1)	CATTTCTAAA[T/C]CATCCTTAAA	51	31,20	234178	60,40	23	1.2	.	4.21	.	.	6	.	.	.	2	.	42	.	5.1	.	14,0	14,4	0.06	0.248	14	18	5,0	6,0	9,0	8,4	.	.	.	.	0/0	0/1	FALSE	FALSE	FALSE	FALSE	.	.	.	.	.	100	.	55.98	.	.	.	.	.	.	.	.	12,2,0,0	9,5,2,2
chr6	144200507	T	C	EXON	MODIFIER	TPT1P4		chr6	144200507	.	T	C	.	clustered_events;weak_evidence	.	93	44	4	EXON(MODIFIER||||TPT1P4|processed_pseudogene|NON_CODING|ENST00000403538|1)	TCACACCATC[T/C]TCACGGTAGT	67	34,20	247178	60,40	59	1.38	.	6.86	.	.	4.31	.	.	.	1	.	40	.	4.67	.	23,0	17,4	0.04	0.215	23	21	11,0	9,0	11,0	8,4	.	.	.	.	0/0	0/1	FALSE	FALSE	FALSE	FALSE	.	.	.	.	.	100	.	55.98	.	.	.	.	.	.	.	.	18,5,0,0	10,7,2,2
chr6	144200557	A	C	EXON	MODIFIER	TPT1P4		chr6	144200557	.	A	C	.	clustered_events;haplotype	.	93	56	4	EXON(MODIFIER||||TPT1P4|processed_pseudogene|NON_CODING|ENST00000403538|1)	ATGTTTTCAC[A/C]ATTAAAGAAC	93	32,20	247153	60,39	39	1.46	.	8.43	.	.	6	.	.	.	13	.	20	.	6.46	.	28,0	24,3	0.033	0.137	28	27	13,0	14,0	13,0	10,3	.	.	.	.	0|0	0|1	FALSE	FALSE	FALSE	FALSE	.	.	.	.	.	100	.	49.27	0|1	0|1	144200557_A_C	144200557_A_C	.	.	144200557	144200557	18,10,0,0	13,11,1,2
chr6	144200559	T	A	EXON	MODIFIER	TPT1P4		chr6	144200559	.	T	A	.	clustered_events;haplotype	.	93	56	4	EXON(MODIFIER||||TPT1P4|processed_pseudogene|NON_CODING|ENST00000403538|1)	GTTTTCACAA[T/A]TAAAGAACTG	93	30,20	247153	60,39	37	1.47	.	8.43	.	.	6	.	.	.	13	.	20	.	6.47	.	28,0	24,3	0.033	0.138	28	27	15,0	14,0	12,0	10,3	.	.	.	.	0|0	0|1	FALSE	FALSE	FALSE	FALSE	.	.	.	.	.	100	.	56	0|1	0|1	144200557_A_C	144200557_A_C	.	.	144200557	144200557	18,10,0,0	13,11,1,2
chr6	144458774	C	T	SYNONYMOUS_CODING	LOW	UTRN		chr6	144458774	.	C	T	.	PASS	.	93	70	1	SYNONYMOUS_CODING(LOW|SILENT|ggC/ggT|G763|UTRN|protein_coding|CODING|ENST00000367545|19)	GCATAGAAGG[C/T]CTTCCTACTG	93	37,26	233204	60,60	51	1.48	.	8.37	.	.	6	.	.	.	6	.	21	.	5.7	.	28,0	33,4	0.032	0.127	28	37	17,0	19,2	10,0	12,2	.	.	.	.	0/0	0/1	FALSE	FALSE	FALSE	FALSE	.	.	.	.	.	57.55	.	100	.	.	.	.	.	.	.	.	20,8,0,0	22,11,3,1
chr6	144495225	C	T	INTRON	MODIFIER	UTRN		chr6	144495225	.	C	T	.	weak_evidence	.	93	55	1	INTRON(MODIFIER||||UTRN|protein_coding|CODING|ENST00000367545|32)	GAGGCTCCGG[C/T]CGCACAGGAG	93	37,32	259318	60,60	24	1.54	.	9.92	.	.	6	.	.	.	1	.	4	.	3.59	.	33,0	19,2	0.028	0.13	33	21	23,0	11,1	10,0	8,1	.	.	.	.	0/0	0/1	FALSE	FALSE	FALSE	FALSE	.	.	.	.	.	57.55	.	100	.	.	.	.	.	.	.	.	17,16,0,0	9,10,2,0
chr6	144499397	T	C	SYNONYMOUS_CODING	LOW	UTRN		chr6	144499397	.	T	C	.	normal_artifact	.	93	448	1	SYNONYMOUS_CODING(LOW|SILENT|ggT/ggC|G1578|UTRN|protein_coding|CODING|ENST00000367545|33)	GTCTGCTTGG[T/C]GACTTGGATA	93	22,20	229237	60,60	44	-14.13	.	17.98	.	.	6	.	.	.	93	.	93	.	51.06	.	163,13	232,32	0.07	0.123	176	264	72,4	98,19	88,7	126,13	.	.	.	.	0/0	0/1	FALSE	FALSE	FALSE	FALSE	.	.	.	.	.	100	.	55.98	.	.	.	.	.	.	.	.	73,90,5,8	110,122,15,17
chr6	145705555	AAAAC	A	INTRON	MODIFIER	EPM2A		chr6	145705555	.	AAAAC	A	.	slippage;strand_bias;weak_evidence	.	93	207	1	INTRON(MODIFIER||||EPM2A|protein_coding|CODING|ENST00000367519|1)	CCCTGTCTCA[AAAC/-]AAACAAACAA	93	32,34	231250	60,60	40	1.97	.	26.7	.	.	6	.	3,2	AAAC	1	STR	2	1	6.14	.	89,0	106,3	0.011	0.036	89	109	43,0	57,2	43,0	41,1	.	.	.	.	0/0	0/1	FALSE	FALSE	FALSE	FALSE	.	.	.	.	.	.	.	.	.	.	.	.	.	.	.	.	57,32,0,0	71,35,3,0
chr6	145952590	G	A	INTRON	MODIFIER	SHPRH		chr6	145952590	.	G	A	.	PASS	.	93	50	1	INTRON(MODIFIER||||SHPRH|protein_coding|CODING|ENST00000438092|2)	TTCATAGCAT[G/A]TGTGACACAA	93	36,31	252231	60,60	23	1.51	.	9.19	.	.	6	.	.	.	12	.	9	.	6.54	.	31,0	14,3	0.03	0.21	31	17	10,0	5,3	18,0	9,0	.	.	.	.	0/0	0/1	FALSE	FALSE	FALSE	FALSE	.	.	.	.	.	100	.	57.55	.	.	.	.	.	.	.	.	2,29,0,0	1,13,0,3
chr6	146159633	TCTCTCTCTCA	T	INTRON	MODIFIER	GRM1		chr6	146159633	.	TCTCTCTCTCA	T	.	germline;normal_artifact;weak_evidence	.	93	46	1	INTRON(MODIFIER||||GRM1|protein_coding|CODING|ENST00000282753|2|INFO_REALIGN_3_PRIME)	CTCTCTCTCT[CTCTCTCTCA/-]CACACACACA	1	34,33	258283	60,60	47	-0.8657	.	3.29	.	.	4.31	.	.	.	1	.	93	.	8.8	.	25,2	5,5	0.093	0.498	27	10	13,1	2,3	12,1	3,2	.	.	.	.	0/0	0/1	FALSE	FALSE	FALSE	FALSE	.	.	.	.	.	.	.	.	.	.	.	.	.	.	.	.	3,22,0,2	1,4,0,5
chr6	147287560	G	A	INTRON	MODIFIER	STXBP5		chr6	147287560	.	G	A	.	weak_evidence	.	93	9	1	INTRON(MODIFIER||||STXBP5|protein_coding|CODING|ENST00000546097|8)	CTCCTTTTTT[G/A]CATCTTAATC	17	20,31	216226	60,60	33	0.95	.	2.35	.	.	6	.	.	.	1	.	19	.	3.28	.	8,0	0,1	0.101	0.667	8	1	5,0	0,1	2,0	0,0	.	.	.	.	0/0	0/1	FALSE	FALSE	FALSE	FALSE	.	.	.	.	.	100	.	57.55	.	.	.	.	.	.	.	.	4,4,0,0	0,0,0,1
chr6	147314182	TAC	T,TACAC	INTRON	MODIFIER	STXBP5		chr6	147314182	.	TAC	T,TACAC	.	germline;multiallelic;normal_artifact;slippage	.	93	58	1	INTRON(MODIFIER||||STXBP5|protein_coding|CODING|ENST00000367481|12|INFO_REALIGN_3_PRIME)	TGGATTATTT[AC/-]ACACACACAC	1	33,34,20	236229218	60,60,60	32,37	-1.207e+00,-2.601e+01	.	4.31,-2.612e+01	.	.	1.77,6.00	.	14,13,15	AC	60	STR	93	1	13.38,10.87	.	12,1,14	11,7,7	0.066,0.498	0.287,0.284	27	25	3,1,3	5,6,2	9,0,7	6,1,5	.	.	.	.	0/0	2000-01-02	FALSE	FALSE	FALSE	FALSE	.	.	.	.	.	.	.	.	.	.	.	.	.	.	.	.	8,4,7,8	9,2,10,4
chr6	148474233	A	G	UPSTREAM	MODIFIER	CYP51A1P3		chr6	148474233	.	A	G	.	normal_artifact	.	93	342	1	UPSTREAM(MODIFIER||4460||CYP51A1P3|processed_pseudogene|NON_CODING|ENST00000400072|)	GTAAGCATGC[A/G]GATACCTGGT	93	20,20	226252	60,60	28	-18.06	.	9.74	.	.	6	.	.	.	93	.	54	.	30.83	.	152,14	147,19	0.087	0.115	166	166	80,9	67,9	70,5	79,9	.	.	.	.	0/0	0/1	FALSE	FALSE	FALSE	FALSE	.	.	.	.	.	55.98	.	100	.	.	.	.	.	.	.	.	62,90,5,9	65,82,5,14
chr6	148806618	C	A	INTRON	MODIFIER	UST		chr6	148806618	.	C	A	.	weak_evidence	.	93	11	1	INTRON(MODIFIER||||UST|protein_coding|CODING|ENST00000367463|1)	GGATTACAGG[C/A]GTGAGCCATC	22	35,38	236263	60,60	72	0.954	.	2.41	.	.	6	.	.	.	1	.	11	.	3.2	.	8,0	2,1	0.1	0.4	8	3	3,0	2,0	5,0	0,1	.	.	.	.	0/0	0/1	FALSE	FALSE	FALSE	TRUE	.	1	.	1	.	100	.	42.93	.	.	.	.	.	.	.	.	3,5,0,0	2,0,0,1
chr6	149112120	A	G	EXON	MODIFIER	RP11-365H23.1		chr6	149112120	.	A	G	.	normal_artifact	.	93	85	1	EXON(MODIFIER||||RP11-365H23.1|processed_pseudogene|NON_CODING|ENST00000407763|1)	CAACAAAAGC[A/G]ATGTCATGCC	93	33,26	242237	60,60	42	-0.4999	.	6.75	.	.	6	.	.	.	93	.	18	.	15.77	.	37,2	36,7	0.071	0.177	39	43	21,0	19,3	15,2	17,4	.	.	.	.	0/0	0/1	FALSE	FALSE	FALSE	FALSE	.	.	.	.	.	55.98	.	100	.	.	.	.	.	.	.	.	13,24,1,1	16,20,1,6
chr6	149409795	A	G	UTR_3_PRIME	MODIFIER	TAB2		chr6	149409795	.	A	G	.	normal_artifact	.	93	141	1	UTR_3_PRIME(MODIFIER||29854||TAB2|nonsense_mediated_decay|CODING|ENST00000470466|8)	AAAAAGTTTC[A/G]CTGCTACATA	93	30,32	235244	60,60	51	-1.563	.	11.38	.	.	6	.	.	.	93	.	69	.	36.28	.	58,2	61,16	0.047	0.214	60	77	24,1	35,9	32,0	23,6	.	.	.	.	0/0	0/1	FALSE	FALSE	FALSE	FALSE	.	.	.	.	.	55.98	.	100	.	.	.	.	.	.	.	.	16,42,1,1	20,41,4,12
chr6	149521012	CAAA	C,CA,CAAAAA	UPSTREAM	MODIFIER	PPIL4		chr6	149521012	.	CAAA	C,CA,CAAAAA	.	germline;normal_artifact	.	93	239	1	UPSTREAM(MODIFIER||3149||PPIL4|protein_coding|CODING|ENST00000340881|)	ACTCCATCTC[AAA/-]AAAAAAAAAA	1	37,37,27,37	243240244229	60,60,60,60	40,34,17	-1.020e+02,-1.856e+00,0.900	.	-1.906e+02,-9.183e+01,14.96	.	.	2.35,1.62,6.00	.	15,12,13,17	A	93	STR	93	93	87.73,4.22,3.72	.	21,56,10,3	30,53,7,4	0.547,0.079,0.030	0.513,0.066,0.044	90	94	5,25,3,2	19,32,3,3	11,25,6,1	8,20,3,1	.	.	.	.	0/0	0/1/2/3	FALSE	FALSE	FALSE	FALSE	.	.	.	.	.	.	.	.	.	.	.	.	.	.	.	.	11,10,47,22	23,7,46,18
chr6	149743597	CAAAA	C,CAA,CAAAAA	DOWNSTREAM	MODIFIER	NUP43		chr6	149743597	.	CAAAA	C,CAA,CAAAAA	.	germline;multiallelic;normal_artifact	.	93	70	1	DOWNSTREAM(MODIFIER||40||NUP43|processed_transcript|CODING|ENST00000463048|)	ACTCCATTTC[AAAA/-]AAAAAAAAAA	1	20,37,37,37	229278233212	60,60,60,60	34,23,29	-1.457e+00,-1.044e+01,0.478	.	-2.172e+00,-1.824e+01,3.69	.	.	2.14,6.00,6.00	.	14,10,12,15	A	93	STR	93	93	6.12,47.15,3.56	.	8,1,6,1	10,3,25,3	0.081,0.391,0.060	0.087,0.593,0.090	16	41	3,0,4,0	7,0,15,1	5,1,1,1	1,3,7,2	.	.	.	.	0/0	0/1/2/3	FALSE	FALSE	FALSE	FALSE	.	.	.	.	.	.	.	.	.	.	.	.	.	.	.	.	6,2,8,0	6,4,26,5
chr6	149880802	C	T	UPSTREAM	MODIFIER	RAET1E-AS1		chr6	149880802	.	C	T	.	PASS	.	93	65	1	UPSTREAM(MODIFIER||3629||RAET1E-AS1|antisense|NON_CODING|ENST00000605899|)	ATTTTGGAGC[C/T]AAAGTTGTCT	93	35,34	249247	60,60	10	1.5	.	8.97	.	.	6	.	.	.	34	.	21	.	8.59	.	30,0	29,4	0.031	0.144	30	33	10,0	9,1	19,0	18,3	.	.	.	.	0/0	0/1	FALSE	FALSE	FALSE	FALSE	.	.	.	.	.	57.55	.	100	.	.	.	.	.	.	.	.	20,10,0,0	18,11,3,1
chr6	149917005	G	A	SYNONYMOUS_CODING	LOW	RAET1G		chr6	149917005	.	G	A	.	normal_artifact	.	93	359	1	SYNONYMOUS_CODING(LOW|SILENT|gaC/gaT|D304|RAET1G|protein_coding|CODING|ENST00000367360|5)	AGTGTGAGTC[G/A]TCTCCAATGA	93	20,31	229228	60,60	41	-12.02	.	25.92	.	.	4.61	.	.	.	93	.	83	.	31.37	.	174,9	151,18	0.053	0.11	183	169	94,5	87,7	75,4	59,11	.	.	.	.	0/0	0/1	FALSE	FALSE	FALSE	FALSE	.	.	.	.	.	100	.	57.55	.	.	.	.	.	.	.	.	98,76,6,3	90,61,11,7
chr6	149946242	A	T	INTRON	MODIFIER	ULBP2		chr6	149946242	.	A	T	.	normal_artifact	.	93	356	2	INTRON(MODIFIER||||ULBP2|protein_coding|CODING|ENST00000367351|2)	GAAGGTCATC[A/T]TACCCCTCAA	93	33,35	259295	48,33	26	-3.026	.	39.36	.	.	1.66	.	.	.	50	.	15	.	10.3	.	165,3	169,7	0.023	0.044	168	176	81,1	88,6	83,2	79,1	.	.	.	.	0/0	0/1	FALSE	FALSE	FALSE	FALSE	.	.	.	.	.	56	.	100	.	.	.	.	.	.	.	.	157,8,1,2	158,11,4,3
chr6	149946298	C	G	INTRON	MODIFIER	ULBP2		chr6	149946298	.	C	G	.	normal_artifact;strand_bias;weak_evidence	.	93	713	2	INTRON(MODIFIER||||ULBP2|protein_coding|CODING|ENST00000367351|2)	GTAAGGCCAG[C/G]AAATTGTAAG	93	37,37	248308	40,39	17	0.879	.	96.52	.	.	2.01	.	.	.	1	.	1	.	3.48	.	335,1	341,4	0.005822	0.014	336	345	165,1	167,3	164,0	167,1	.	.	.	.	0/0	0/1	FALSE	FALSE	FALSE	FALSE	.	.	.	.	.	58.1	.	100	.	.	.	.	.	.	.	.	262,73,0,1	264,77,0,4
chr6	150022012	A	C	NON_SYNONYMOUS_CODING	MODERATE	RAET1L		chr6	150022012	.	A	C	.	map_qual;normal_artifact;strand_bias	.	93	746	1	NON_SYNONYMOUS_CODING(MODERATE|MISSENSE|cTt/cGt|L106R|RAET1L|protein_coding|CODING|ENST00000286380|2)	CTGAATGTCA[A/C]GCAGTTGCTC	93	20,30	241254	33,27	50	-44.98	.	16.91	.	.	0.517	.	.	.	93	.	1	.	41.89	.	326,29	347,27	0.081	0.073	355	374	149,14	169,15	168,13	172,11	.	.	.	.	0/0	0/1	FALSE	FALSE	FALSE	FALSE	.	.	.	.	.	100	.	49.27	.	.	.	.	.	.	.	.	173,153,4,25	182,165,2,25
chr6	150624180	G	A	UPSTREAM	MODIFIER	RP11-136K14.2		chr6	150624180	.	G	A	.	germline;weak_evidence	.	93	12	1	UPSTREAM(MODIFIER||497||RP11-136K14.2|sense_intronic|NON_CODING|ENST00000456018|)	CTAACCTCCT[G/A]TTCCAGGTCT	1	20,20	216192	60,60	37	0.954	.	2.4	.	.	1.1	.	.	.	1	.	35	.	3.47	.	8,0	2,2	0.1	0.499	8	4	3,0	2,2	5,0	0,0	.	.	.	.	0/0	0/1	FALSE	FALSE	FALSE	FALSE	.	.	.	.	.	100	.	57.55	.	.	.	.	.	.	.	.	5,3,0,0	2,0,1,1
chr6	150795740	CAT	C	INTRON	MODIFIER	PLEKHG1		chr6	150795740	.	CAT	C	.	germline;normal_artifact;slippage	.	93	58	1	INTRON(MODIFIER||||PLEKHG1|nonsense_mediated_decay|CODING|ENST00000475490|2|WARNING_TRANSCRIPT_NO_START_CODON&INFO_REALIGN_3_PRIME)	AACAAAAAAC[AT/-]ATATATATAT	1	35,35	262245	60,60	34	0.913	.	3.45	.	.	0.595	.	8,7	AT	83	STR	7	1	15.22	.	23,1	28,6	0.077	0.195	24	34	8,1	11,1	14,0	14,3	.	.	.	.	0/0	0/1	FALSE	FALSE	FALSE	FALSE	.	.	.	.	.	.	.	.	.	.	.	.	.	.	.	.	23,0,1,0	24,4,6,0
chr6	150865721	C	CCCGCCG	UPSTREAM	MODIFIER	MTHFD1L		chr6	150865721	.	C	CCCGCCG	.	weak_evidence	.	93	80	1	UPSTREAM(MODIFIER||611||MTHFD1L|protein_coding|CODING|ENST00000618312|)	CAGGTCCTTC[-/CCGCCG]CCGCCGCCGC	82	32,20	224212	60,60	38	1.5	.	8.48	.	.	0.936	.	8,10	CCG	1	STR	93	93	4.46	.	28,0	38,2	0.031	0.07	28	40	15,0	22,2	12,0	16,0	.	.	.	.	0/0	0/1	FALSE	FALSE	FALSE	FALSE	.	.	.	.	.	.	.	.	.	.	.	.	.	.	.	.	13,15,0,0	17,21,1,1
chr6	151164757	TG	CA	INTRON	MODIFIER	RP1-292B18.4		chr6	151164757	.	TG	CA	.	clustered_events;haplotype	.	93	17	4	INTRON(MODIFIER||||RP1-292B18.4|antisense|NON_CODING|ENST00000415477|1)	GAGGCCGAGG[TG/CA]GGCAGATCAC	15	30,36	212170	60,60	30	1	.	2.71	.	.	6	.	.	.	93	.	93	.	29.64	.	9,0	1,7	0.091	0.8	9	8	2,0	0,3	6,0	1,4	.	.	.	.	0|0	0|1	FALSE	FALSE	FALSE	FALSE	.	.	.	.	.	.	.	.	0|1	0|1	151164757_TG_CA	151164757_TG_CA	.	.	151164757	151164757	3,6,0,0	0,1,3,4
chr6	151164768	CCT	C	INTRON	MODIFIER	RP1-292B18.4		chr6	151164768	.	CCT	C	.	clustered_events;germline;haplotype	.	93	16	4	INTRON(MODIFIER||||RP1-292B18.4|antisense|NON_CODING|ENST00000415477|1)	GGCAGATCAC[CT/-]GAGGTCAGGA	1	30,28	219170	60,60	19	0.954	.	2.41	.	.	0.483	.	.	.	93	.	93	.	29.64	.	8,0	1,7	0.1	0.8	8	8	2,0	0,3	6,0	1,4	.	.	.	.	0|0	0|1	FALSE	FALSE	FALSE	FALSE	.	.	.	.	.	.	.	.	0|1	0|1	151164757_TG_CA	151164757_TG_CA	.	.	151164757	151164757	3,5,0,0	0,1,3,4
chr6	151164782	T	A	INTRON	MODIFIER	RP1-292B18.4		chr6	151164782	.	T	A	.	clustered_events;germline;haplotype	.	93	13	4	INTRON(MODIFIER||||RP1-292B18.4|antisense|NON_CODING|ENST00000415477|1)	AGGTCAGGAG[T/A]TCGAGACCAG	1	27,32	219200	60,45	28	0.954	.	2.41	.	.	0.493	.	.	.	93	.	52	.	16.52	.	8,0	1,4	0.1	0.714	8	5	2,0	0,2	6,0	1,2	.	.	.	.	0|0	0|1	FALSE	FALSE	FALSE	FALSE	.	.	.	.	.	100	.	56	0|1	0|1	151164757_TG_CA	151164757_TG_CA	.	.	151164757	151164757	3,5,0,0	0,1,1,3
chr6	151164784	C	T	INTRON	MODIFIER	RP1-292B18.4		chr6	151164784	.	C	T	.	clustered_events;germline;haplotype	.	93	13	4	INTRON(MODIFIER||||RP1-292B18.4|antisense|NON_CODING|ENST00000415477|1)	GTCAGGAGTT[C/T]GAGACCAGCC	1	24,33	219200	60,45	26	0.954	.	2.41	.	.	0.495	.	.	.	93	.	52	.	16.52	.	8,0	1,4	0.1	0.714	8	5	2,0	0,2	5,0	1,2	.	.	.	.	0|0	0|1	FALSE	FALSE	FALSE	FALSE	.	.	.	.	.	57.55	.	100	0|1	0|1	151164757_TG_CA	151164757_TG_CA	.	.	151164757	151164757	3,5,0,0	0,1,1,3
chr6	151458285	GAC	G	INTRON	MODIFIER	ARMT1		chr6	151458285	.	GAC	G	.	normal_artifact;slippage;weak_evidence	.	93	246	1	INTRON(MODIFIER||||ARMT1|protein_coding|CODING|ENST00000367294|2|INFO_REALIGN_3_PRIME)	AATTGCACAG[AC/-]ACACACACAC	93	20,20	225215	60,60	45	-2.189	.	18.14	.	.	6	.	8,7	AC	1	STR	56	1	5.87	.	94,5	123,9	0.047	0.067	99	132	46,2	69,6	45,2	49,2	.	.	.	.	0/0	0/1	FALSE	FALSE	FALSE	FALSE	.	.	.	.	.	.	.	.	.	.	.	.	.	.	.	.	59,35,2,3	70,53,6,3
chr6	151505942	TAAAC	T	INTRON	MODIFIER	CCDC170		chr6	151505942	.	TAAAC	T	.	germline;slippage;weak_evidence	.	93	25	1	INTRON(MODIFIER||||CCDC170|protein_coding|CODING|ENST00000239374|1|INFO_REALIGN_3_PRIME)	CAAAAAAATT[AAAC/-]AAACAAACAG	1	20,33	249300	60,60	40	1.07	.	3	.	.	4.61	.	3,2	AAAC	1	STR	6	1	6.05	.	10,0	10,2	0.079	0.213	10	12	8,0	5,0	1,0	5,2	.	.	.	.	0/0	0/1	FALSE	FALSE	FALSE	FALSE	.	.	.	.	.	.	.	.	.	.	.	.	.	.	.	.	6,4,0,0	4,6,2,0
chr6	151964901	C	T	INTRON	MODIFIER	ESR1		chr6	151964901	.	C	T	.	haplotype;weak_evidence	.	93	13	2	INTRON(MODIFIER||||ESR1|protein_coding|CODING|ENST00000206249|4)	CTCAGCCTTC[C/T]AAAGTGCTGG	28	36,38	237273	60,60	23	1.04	.	3.01	.	.	6	.	.	.	1	.	13	.	3.42	.	10,0	2,1	0.083	0.4	10	3	6,0	1,1	4,0	1,0	.	.	.	.	0|0	0|1	FALSE	FALSE	FALSE	FALSE	.	.	.	.	.	57.55	.	100	0|1	0|1	151964901_C_T	151964901_C_T	.	.	151964901	151964901	6,4,0,0	2,0,1,0
chr6	151964907	G	T	INTRON	MODIFIER	ESR1		chr6	151964907	.	G	T	.	base_qual;haplotype;weak_evidence	.	93	14	2	INTRON(MODIFIER||||ESR1|protein_coding|CODING|ENST00000206249|4)	CTTCCAAAGT[G/T]CTGGGATTAC	30	37,10	235273	60,60	29	1.08	.	3.26	.	.	6	.	.	.	1	.	13	.	3.42	.	11,0	2,1	0.077	0.4	11	3	6,0	1,0	4,0	1,0	.	.	.	.	0|0	0|1	FALSE	TRUE	FALSE	FALSE	.	NaN	.	0.04	.	42.93	.	100	0|1	0|1	151964901_C_T	151964901_C_T	.	.	151964901	151964901	6,5,0,0	2,0,1,0
chr6	152218191	CA	C,CAA	INTRON	MODIFIER	SYNE1		chr6	152218191	.	CA	C,CAA	.	germline;multiallelic;normal_artifact	.	93	215	1	INTRON(MODIFIER||||SYNE1|protein_coding|CODING|ENST00000367255|121)	ACTCCATCTC[A/-]AAAAAAAAAA	1	36,28,31	231233216	60,60,60	44,26	-6.584e+01,-1.579e+00	.	-6.551e+01,13.42	.	.	1.89,2.29	.	11,10,12	A	93	STR	93	93	97.23,8.70	.	33,44,5	34,70,13	0.530,0.054	0.602,0.101	82	117	17,21,3	19,35,3	14,21,2	14,33,10	.	.	.	.	0/0	2000-01-02	FALSE	FALSE	FALSE	FALSE	.	.	.	.	.	.	.	.	.	.	.	.	.	.	.	.	23,10,35,14	25,9,54,29
chr6	152225781	A	G	SYNONYMOUS_CODING	LOW	SYNE1		chr6	152225781	.	A	G	.	normal_artifact	.	93	136	1	SYNONYMOUS_CODING(LOW|SILENT|tcT/tcC|S7097|SYNE1|protein_coding|CODING|ENST00000367255|116)	TGACAATGCT[A/G]GAGACGTCTT	93	20,37	226235	60,60	55	-8.769	.	4.61	.	.	6	.	.	.	11	.	14	.	6.31	.	70,5	54,3	0.077	0.068	75	57	34,3	24,1	33,2	25,2	.	.	.	.	0/0	0/1	FALSE	FALSE	FALSE	FALSE	.	.	.	.	.	55.98	.	100	.	.	.	.	.	.	.	.	35,35,4,1	28,26,1,2
chr6	152234452	G	A	INTRON	MODIFIER	SYNE1		chr6	152234452	.	G	A	.	PASS	.	93	27	1	INTRON(MODIFIER||||SYNE1|protein_coding|CODING|ENST00000367255|111)	GCACTACCAC[G/A]CCCGGCTAAT	30	30,33	282281	60,60	29	1.16	.	3.91	.	.	4.61	.	.	.	21	.	31	.	7.63	.	13,0	10,3	0.065	0.267	13	13	6,0	8,1	7,0	2,2	.	.	.	.	0/0	0/1	FALSE	FALSE	FALSE	FALSE	.	.	.	.	.	100	.	57.55	.	.	.	.	.	.	.	.	11,2,0,0	9,1,2,1
chr6	152363944	T	C	INTRON	MODIFIER	SYNE1		chr6	152363944	.	T	C	.	normal_artifact	.	93	91	1	INTRON(MODIFIER||||SYNE1|protein_coding|CODING|ENST00000367255|63)	ACTCGCTTGA[T/C]AACATACCTG	93	30,38	228238	60,60	33	-0.935	.	11.23	.	.	6	.	.	.	14	.	4	.	6.6	.	51,1	33,3	0.037	0.105	52	36	21,1	15,1	29,0	18,2	.	.	.	.	0/0	0/1	FALSE	FALSE	FALSE	FALSE	.	.	.	.	.	100	.	55.98	.	.	.	.	.	.	.	.	18,33,0,1	10,23,0,3
chr6	152403551	T	C	INTRON	MODIFIER	SYNE1		chr6	152403551	.	T	C	.	haplotype;weak_evidence	.	93	13	2	INTRON(MODIFIER||||SYNE1|protein_coding|CODING|ENST00000367255|46)	CAAAACCTCC[T/C]GTCTACAAAA	27	31,36	243312	60,60	12	1	.	2.71	.	.	6	.	.	.	1	.	9	.	3.2	.	9,0	3,1	0.091	0.333	9	4	5,0	1,0	4,0	2,1	.	.	.	.	0|0	0|1	FALSE	FALSE	FALSE	FALSE	.	.	.	.	.	100	.	55.98	0|1	0|1	152403551_T_C	152403551_T_C	.	.	152403551	152403551	5,4,0,0	0,3,1,0
chr6	152403565	T	G	INTRON	MODIFIER	SYNE1		chr6	152403565	.	T	G	.	base_qual;haplotype;weak_evidence	.	93	12	2	INTRON(MODIFIER||||SYNE1|protein_coding|CODING|ENST00000367255|46)	TACAAAAAAT[T/G]TAAAAAATTA	25	20,13	230312	60,60	26	1	.	2.71	.	.	6	.	.	.	1	.	11	.	3.42	.	9,0	2,1	0.091	0.4	9	3	4,0	1,0	5,0	1,0	.	.	.	.	0|0	0|1	FALSE	FALSE	FALSE	FALSE	.	.	.	.	.	49.27	.	100	0|1	0|1	152403551_T_C	152403551_T_C	.	.	152403551	152403551	5,4,0,0	0,2,1,0
chr6	152472436	AT	A	UPSTREAM	MODIFIER	SYNE1		chr6	152472436	.	AT	A	.	normal_artifact	.	93	150	1	UPSTREAM(MODIFIER||442||SYNE1|processed_transcript|CODING|ENST00000481502|)	TAAAAAAAAA[T/-]AAAAAATGAA	93	32,34	240249	60,60	42	-0.8612	.	10.89	.	.	2.17	.	.	.	8	.	63	.	6.48	.	59,4	69,10	0.057	0.112	63	79	34,2	29,5	22,2	39,5	.	.	.	.	0/0	0/1	FALSE	FALSE	FALSE	FALSE	.	.	.	.	.	.	.	.	.	.	.	.	.	.	.	.	24,35,1,3	32,37,3,7
chr6	153282361	G	T	INTRON	MODIFIER	RP11-306O13.1		chr6	153282361	.	G	T	.	clustered_events;haplotype	.	93	678	5	INTRON(MODIFIER||||RP11-306O13.1|lincRNA|NON_CODING|ENST00000392385|2)	AATTTGGCCT[G/T]CACGGTGACA	93	36,21	236248	60,45	55	2.53	.	102.29	.	.	6	.	.	.	28	.	6	.	9.47	.	340,0	327,5	0.002921	0.018	340	332	195,0	164,4	134,0	154,1	.	.	.	.	0|0	0|1	FALSE	TRUE	FALSE	FALSE	.	0.8	.	0.185	.	42.93	.	100	0|1	0|1	153282361_G_T	153282361_G_T	.	.	153282361	153282361	198,142,0,0	191,136,4,1
chr6	153282366	G	A	INTRON	MODIFIER	RP11-306O13.1		chr6	153282366	.	G	A	.	clustered_events;haplotype	.	93	695	5	INTRON(MODIFIER||||RP11-306O13.1|lincRNA|NON_CODING|ENST00000392385|2)	GGCCTGCACG[G/A]TGACAGCCTG	93	35,33	236248	60,59	12	2.55	.	105.66	.	.	6	.	.	.	83	.	4	.	14.94	.	351,0	337,7	0.002833	0.023	351	344	202,0	168,5	139,0	157,2	.	.	.	.	0|0	0|1	FALSE	FALSE	FALSE	FALSE	.	.	.	.	.	100	.	57.55	0|1	0|1	153282361_G_T	153282361_G_T	.	.	153282361	153282361	198,153,0,0	192,145,6,1
chr6	153282373	C	G	INTRON	MODIFIER	RP11-306O13.1		chr6	153282373	.	C	G	.	clustered_events;haplotype	.	93	719	5	INTRON(MODIFIER||||RP11-306O13.1|lincRNA|NON_CODING|ENST00000392385|2)	ACGGTGACAG[C/G]CTGCTTGGGG	93	35,24	237248	60,60	19	2.26	.	108.62	.	.	6	.	.	.	88	.	12	.	15.4	.	361,0	349,8	0.002755	0.024	361	357	203,0	175,5	143,0	162,3	.	.	.	.	0|0	0|1	FALSE	FALSE	FALSE	FALSE	.	.	.	.	.	58.1	.	100	0|1	0|1	153282361_G_T	153282361_G_T	.	.	153282361	153282361	205,156,0,0	196,153,6,2
chr6	153282380	G	T	INTRON	MODIFIER	RP11-306O13.1		chr6	153282380	.	G	T	.	clustered_events	.	93	738	5	INTRON(MODIFIER||||RP11-306O13.1|lincRNA|NON_CODING|ENST00000392385|2)	CAGCCTGCTT[G/T]GGGAGCTTTC	93	27,20	237248	60,60	26	2.56	.	108.21	.	.	1.7	.	.	.	93	.	30	.	20.26	.	362,0	349,11	0.002723	0.032	362	360	202,0	177,7	152,0	165,4	.	.	.	.	0/0	0/1	FALSE	TRUE	FALSE	FALSE	.	0.636	.	0.0006734	.	42.93	.	100	.	.	.	.	.	.	.	.	204,158,0,0	191,158,7,4
chr6	153282416	A	C	INTRON	MODIFIER	RP11-306O13.1		chr6	153282416	.	A	C	.	clustered_events;strand_bias	.	93	751	5	INTRON(MODIFIER||||RP11-306O13.1|lincRNA|NON_CODING|ENST00000392385|2)	TGTAGTAGCC[A/C]GATCGCACCA	93	31,26	238248	60,59	30	2.57	.	110.81	.	.	6	.	.	.	93	.	2	.	17.46	.	370,0	359,13	0.002684	0.034	370	372	207,0	187,6	157,0	163,6	.	.	.	.	0/0	0/1	FALSE	FALSE	FALSE	FALSE	.	.	.	.	.	100	.	49.27	.	.	.	.	.	.	.	.	195,175,0,0	172,187,11,2
chr6	153923821	G	A	INTERGENIC	MODIFIER			chr6	153923821	.	G	A	.	weak_evidence	.	93	26	1	INTERGENIC(MODIFIER||||||||)	CCTAAGCCGC[G/A]TCCCATCTGT	20	29,34	230272	40,40	14	1.15	.	3.9	.	.	2.88	.	.	.	1	.	8	.	4.62	.	13,0	11,2	0.067	0.2	13	13	5,0	3,1	8,0	8,1	.	.	.	.	0/0	0/1	FALSE	FALSE	FALSE	FALSE	.	.	.	.	.	100	.	57.55	.	.	.	.	.	.	.	.	10,3,0,0	9,2,2,0
chr6	154476209	C	A	INTRON	MODIFIER	CNKSR3		chr6	154476209	.	C	A	.	germline	.	93	11	1	INTRON(MODIFIER||||CNKSR3|protein_coding|CODING|ENST00000607772|1)	GTAATTCCAG[C/A]ACTTTGGGAG	1	20,20	213200	60,60	18	0.954	.	2.4	.	.	0.646	.	.	.	11	.	53	.	8.2	.	8,0	0,3	0.1	0.8	8	3	2,0	0,2	6,0	0,1	.	.	.	.	0/0	0/1	FALSE	FALSE	FALSE	TRUE	.	0.333	.	0.004672	.	100	.	42.93	.	.	.	.	.	.	.	.	5,3,0,0	0,0,1,2
chr6	154782457	GGCA	G	INTRON	MODIFIER	SCAF8		chr6	154782457	.	GGCA	G	.	slippage;weak_evidence	.	93	16	1	INTRON(MODIFIER||||SCAF8|protein_coding|CODING|ENST00000417268|4|INFO_REALIGN_3_PRIME)	AATGGGGGCG[GCA/-]GCAGCAGCAG	6	25,20	217201	60,60	44	1.04	.	3.01	.	.	6	.	4,3	GCA	1	STR	52	1	4.45	.	10,0	2,2	0.083	0.501	10	4	4,0	0,2	6,0	2,0	.	.	.	.	0/0	0/1	FALSE	FALSE	FALSE	FALSE	.	.	.	.	.	.	.	.	.	.	.	.	.	.	.	.	5,5,0,0	0,2,1,1
chr6	154815848	TA	T	INTRON	MODIFIER	SCAF8		chr6	154815848	.	TA	T	.	normal_artifact	.	93	76	1	INTRON(MODIFIER||||SCAF8|protein_coding|CODING|ENST00000417268|14|INFO_REALIGN_3_PRIME)	TTAAGGTTTT[A/-]AAAAAGGAGG	54	31,20	242200	60,60	55	-0.5495	.	4.43	.	.	6	.	6,5	A	27	STR	91	93	8.87	.	29,2	30,10	0.079	0.24	31	40	15,2	13,3	14,0	14,7	.	.	.	.	0/0	0/1	FALSE	FALSE	FALSE	FALSE	.	.	.	.	.	.	.	.	.	.	.	.	.	.	.	.	11,18,0,2	3,27,3,7
chr6	154824337	CT	C	DOWNSTREAM	MODIFIER	RNU6-824P		chr6	154824337	.	CT	C	.	PASS	.	93	383	1	DOWNSTREAM(MODIFIER||838||RNU6-824P|snRNA|NON_CODING|ENST00000363724|)	CTCCACCTCC[T/-]TTTTTAAGAG	93	35,20	234212	60,60	44	1.19	.	46.35	.	.	6	.	6,5	T	30	STR	87	93	8.79	.	173,2	163,15	0.012	0.067	175	178	81,2	79,8	86,0	80,7	.	.	.	.	0/0	0/1	FALSE	FALSE	FALSE	FALSE	.	.	.	.	.	.	.	.	.	.	.	.	.	.	.	.	69,104,0,2	72,91,5,10
chr6	155168982	G	GT,GTTT	INTRON	MODIFIER	TIAM2		chr6	155168982	.	G	GT,GTTT	.	germline;multiallelic;normal_artifact	.	93	108	1	INTRON(MODIFIER||||TIAM2|protein_coding|CODING|ENST00000456877|3|INFO_REALIGN_3_PRIME)	ACTTTTTCTG[-/T]TTTTTTTTTG	1	36,35,35	254246231	60,60,60	32,36	-3.153e+01,-3.624e+00	.	-3.316e+01,2.43	.	.	6.00,6.00	.	9,10,12	T	93	STR	93	47	50.99,16.18	.	24,17,2	15,24,7	0.395,0.065	0.529,0.164	43	46	10,8,1	6,10,2	14,8,1	9,12,3	.	.	.	.	0/0	2000-01-02	FALSE	FALSE	FALSE	FALSE	.	.	.	.	.	.	.	.	.	.	.	.	.	.	.	.	2,22,2,17	3,12,3,28
chr6	155240743	C	T	INTRON	MODIFIER	TIAM2		chr6	155240743	.	C	T	.	PASS	.	93	183	1	INTRON(MODIFIER||||TIAM2|protein_coding|CODING|ENST00000456877|10)	GCATTCGTGC[C/T]TCTTTGATGA	93	36,34	245207	60,60	32	1.96	.	26.37	.	.	1.31	.	.	.	93	.	66	.	22.04	.	88,0	78,11	0.011	0.131	88	89	51,0	44,5	36,0	33,6	.	.	.	.	0/0	0/1	FALSE	FALSE	FALSE	FALSE	.	.	.	.	.	57.55	.	100	.	.	.	.	.	.	.	.	30,58,0,0	17,61,4,7
chr6	155245755	GTTTT	G,GT,GTTTTT,GTTTTTT	DOWNSTREAM	MODIFIER	TIAM2		chr6	155245755	.	GTTTT	G,GT,GTTTTT,GTTTTTT	.	germline;multiallelic;normal_artifact	.	93	147	1	DOWNSTREAM(MODIFIER||926||TIAM2|retained_intron|CODING|ENST00000546145|)	CCTTTTATAG[TTTT/-]TTTTTTTTTT	1	20,35,35,20,23	239244239241218	60,60,60,60,60	28,44,32,26	-9.246e+00,-3.249e+01,-7.125e-01,-4.372e-01	.	-4.930e+01,-7.750e+01,-8.654e-01,2.75	.	.	6.00,0.640,0.757,1.68	.	15,11,12,16,17	T	93	STR	93	93	14.51,22.43,12.29,3.71	.	13,7,23,4,3	13,8,17,11,5	0.141,0.451,0.091,0.061	0.153,0.289,0.239,0.094	50	54	7,2,8,0,1	4,1,4,2,2	4,3,12,2,2	3,6,10,4,2	.	.	.	.	0/0	0/1/2/3/4	FALSE	FALSE	FALSE	FALSE	.	.	.	.	.	.	.	.	.	.	.	.	.	.	.	.	3,10,5,32	4,9,7,34
chr6	155254404	TC	T	DOWNSTREAM	MODIFIER	TFB1M		chr6	155254404	.	TC	T	.	normal_artifact;slippage	.	93	257	1	DOWNSTREAM(MODIFIER||3104||TFB1M|protein_coding|CODING|ENST00000367166|)	TGTTTTCTCT[C/-]CCCCCCCACC	93	22,37	230233	60,60	38	-0.9713	.	22.91	.	.	1.72	.	8,7	C	93	STR	33	1	18.11	.	111,6	113,16	0.037	0.12	117	129	42,4	50,7	64,2	53,9	.	.	.	.	0/0	0/1	FALSE	FALSE	FALSE	FALSE	.	.	.	.	.	.	.	.	.	.	.	.	.	.	.	.	77,34,3,3	70,43,14,2
chr6	155256634	A	G	NON_SYNONYMOUS_CODING	MODERATE	TIAM2		chr6	155256634	.	A	G	.	normal_artifact	.	93	528	1	NON_SYNONYMOUS_CODING(MODERATE|MISSENSE|gAc/gGc|D852G|TIAM2|protein_coding|CODING|ENST00000456877|21)	GGCAGGCAGG[A/G]CTCCAAGAGC	93	31,20	238242	60,60	33	-23.21	.	28.98	.	.	6	.	.	.	93	.	93	.	52.96	.	255,18	220,28	0.065	0.113	273	248	126,7	114,10	125,10	104,17	.	.	.	.	0/0	0/1	FALSE	FALSE	FALSE	FALSE	.	.	.	.	.	55.98	.	100	.	.	.	.	.	.	.	.	113,142,9,9	108,112,13,15
chr6	155256900	CG	C	UPSTREAM	MODIFIER	RP11-477D19.2		chr6	155256900	.	CG	C	.	normal_artifact	.	93	703	1	UPSTREAM(MODIFIER||177||RP11-477D19.2|antisense|NON_CODING|ENST00000435295|)	AAACTGGTCC[G/-]GGGGCACTTC	93	27,29	235233	60,60	40	-19.17	.	36.52	.	.	6	.	5,4	G	93	STR	93	93	47.24	.	284,22	298,44	0.062	0.116	306	342	134,5	145,23	142,16	137,20	.	.	.	.	0/0	0/1	FALSE	FALSE	FALSE	FALSE	.	.	.	.	.	.	.	.	.	.	.	.	.	.	.	.	124,160,11,11	143,155,18,26
chr6	156256628	G	T	INTERGENIC	MODIFIER			chr6	156256628	.	G	T	.	weak_evidence	.	93	14	1	INTERGENIC(MODIFIER||||||||)	CTGGCCAGGC[G/T]TGGTGGCTCT	21	20,20	232225	60,60	37	1.04	.	2.95	.	.	6	.	.	.	1	.	39	.	3.8	.	10,0	1,2	0.084	0.603	10	3	7,0	0,2	2,0	1,0	.	.	.	.	0/0	0/1	FALSE	TRUE	FALSE	FALSE	.	1	.	1	.	42.93	.	100	.	.	.	.	.	.	.	.	4,6,0,0	0,1,1,1
chr6	156778915	C	T	NON_SYNONYMOUS_CODING	MODERATE	ARID1B		chr6	156778915	.	C	T	.	normal_artifact	.	93	218	1	NON_SYNONYMOUS_CODING(MODERATE|MISSENSE|gCa/gTa|A329V|ARID1B|protein_coding|CODING|ENST00000346085|1)	GGAGGAGGAG[C/T]AGGAGCAGGA	93	37,24	237236	60,60	34	-3.345	.	18.34	.	.	6	.	.	.	24	.	21	.	7.55	.	99,5	100,6	0.049	0.064	104	106	52,3	59,3	45,0	38,2	.	.	.	.	0/0	0/1	FALSE	FALSE	FALSE	FALSE	.	.	.	.	.	57.55	.	100	.	.	.	.	.	.	.	.	44,55,1,4	45,55,4,2
chr6	156779308	C	G	NON_SYNONYMOUS_CODING	MODERATE	ARID1B		chr6	156779308	.	C	G	.	normal_artifact;weak_evidence	.	93	259	1	NON_SYNONYMOUS_CODING(MODERATE|MISSENSE|gCg/gGg|A460G|ARID1B|protein_coding|CODING|ENST00000346085|1)	GCGGCGGCGG[C/G]GGGGGCGGCG	93	30,35	240237	60,60	30	0.75	.	31.95	.	.	6	.	.	.	1	.	10	.	4.46	.	117,1	124,3	0.016	0.031	118	127	62,0	61,0	53,1	58,3	.	.	.	.	0/0	0/1	FALSE	FALSE	FALSE	FALSE	.	.	.	.	.	58.1	.	100	.	.	.	.	.	.	.	.	72,45,0,1	64,60,1,2
chr6	157113387	A	G	DOWNSTREAM	MODIFIER	ARID1B		chr6	157113387	.	A	G	.	weak_evidence	.	93	18	1	DOWNSTREAM(MODIFIER||2082||ARID1B|retained_intron|CODING|ENST00000493658|)	AGACTGGATC[A/G]TTTATGAAGA	27	32,30	253251	60,60	39	0.954	.	2.4	.	.	6	.	.	.	1	.	8	.	4.28	.	8,0	7,2	0.1	0.271	8	9	5,0	1,1	3,0	6,1	.	.	.	.	0/0	0/1	FALSE	FALSE	FALSE	FALSE	.	.	.	.	.	55.98	.	100	.	.	.	.	.	.	.	.	4,4,0,0	3,4,2,0
chr6	157394423	T	TTC	INTRON	MODIFIER	ZDHHC14		chr6	157394423	.	T	TTC	.	germline;slippage;weak_evidence	.	93	12	1	INTRON(MODIFIER||||ZDHHC14|protein_coding|CODING|ENST00000359775|1|INFO_REALIGN_3_PRIME)	TCCACCTGCT[-/TC]TCTCTCTCTC	1	27,20	255180	60,60	58	0.992	.	2.4	.	.	6	.	8,9	TC	1	STR	51	1	3.07	.	8,0	0,2	0.094	0.748	8	2	2,0	0,0	6,0	0,2	.	.	.	.	0/0	0/1	FALSE	FALSE	FALSE	FALSE	.	.	.	.	.	.	.	.	.	.	.	.	.	.	.	.	3,5,0,0	0,0,1,1
chr6	157867572	C	T	NON_SYNONYMOUS_CODING	MODERATE	SNX9		chr6	157867572	.	C	T	.	normal_artifact	.	93	439	1	NON_SYNONYMOUS_CODING(MODERATE|MISSENSE|gCt/gTt|A13V|SNX9|protein_coding|CODING|ENST00000392185|2)	GATTTTGCTG[C/T]TGAACCTGGA	93	28,25	228237	60,60	44	-18.24	.	23.67	.	.	6	.	.	.	93	.	93	.	32.43	.	206,14	187,20	0.066	0.097	220	207	94,9	102,13	105,5	83,6	.	.	.	.	0/0	0/1	FALSE	FALSE	FALSE	FALSE	.	.	.	.	.	57.55	.	100	.	.	.	.	.	.	.	.	95,111,7,7	85,102,9,11
chr6	158062021	C	T	SYNONYMOUS_CODING	LOW	SYNJ2		chr6	158062021	.	C	T	.	normal_artifact	.	93	290	1	SYNONYMOUS_CODING(LOW|SILENT|ggC/ggT|G328|SYNJ2|protein_coding|CODING|ENST00000355585|8)	GCCACGCGGG[C/T]GACACGCCTA	93	20,31	229254	60,60	44	-6.5	.	21.12	.	.	4.61	.	.	.	93	.	50	.	26.96	.	133,8	126,14	0.061	0.105	141	140	58,3	57,7	69,5	64,7	.	.	.	.	0/0	0/1	FALSE	FALSE	FALSE	FALSE	.	.	.	.	.	57.55	.	100	.	.	.	.	.	.	.	.	73,60,4,4	78,48,10,4
chr6	158075267	C	T	UPSTREAM	MODIFIER	SYNJ2		chr6	158075267	.	C	T	.	weak_evidence	.	93	13	1	UPSTREAM(MODIFIER||2413||SYNJ2|protein_coding|CODING|ENST00000367112|)	TATTTTAGTG[C/T]CTGTTTGCTT	19	20,20	233219	60,60	40	0.954	.	2.4	.	.	6	.	.	.	1	.	32	.	3.15	.	8,0	3,2	0.1	0.427	8	5	4,0	1,0	4,0	2,2	.	.	.	.	0/0	0/1	FALSE	FALSE	FALSE	FALSE	.	.	.	.	.	57.55	.	100	.	.	.	.	.	.	.	.	3,5,0,0	2,1,1,1
chr6	158479766	A	C	NON_SYNONYMOUS_CODING	MODERATE	TULP4		chr6	158479766	.	A	C	.	base_qual;strand_bias;weak_evidence	.	93	577	2	NON_SYNONYMOUS_CODING(MODERATE|MISSENSE|Atc/Ctc|I348L|TULP4|protein_coding|CODING|ENST00000367097|7)	CATCATCTCC[A/C]TCTGCTGGGG	93	20,14	235213	60,60	43	2.42	.	78.99	.	.	6	.	.	.	1	.	1	.	3.19	.	271,2	268,20	0.00376	0.028	273	288	112,0	118,0	129,0	95,4	.	.	.	.	0/0	0/1	FALSE	FALSE	FALSE	FALSE	.	.	.	.	.	100	.	49.27	.	.	.	.	.	.	.	.	160,111,0,2	161,107,0,20
chr6	158479794	T	C	NON_SYNONYMOUS_CODING	MODERATE	TULP4		chr6	158479794	.	T	C	.	normal_artifact	.	93	605	2	NON_SYNONYMOUS_CODING(MODERATE|MISSENSE|cTg/cCg|L357P|TULP4|protein_coding|CODING|ENST00000367097|7)	GATTCGAGGC[T/C]GTTGATGGCA	93	20,20	234240	60,60	39	-24.57	.	29.64	.	.	6	.	.	.	93	.	93	.	44.42	.	264,18	279,30	0.065	0.098	282	309	130,5	136,15	129,12	139,15	.	.	.	.	0/0	0/1	FALSE	FALSE	FALSE	FALSE	.	.	.	.	.	100	.	55.98	.	.	.	.	.	.	.	.	138,126,9,9	145,134,13,17
chr6	158493840	T	G	INTRON	MODIFIER	TULP4		chr6	158493840	.	T	G	.	normal_artifact	.	93	278	1	INTRON(MODIFIER||||TULP4|protein_coding|CODING|ENST00000367097|10)	CTGCTCCACA[T/G]CCTGCACACC	93	33,38	245274	60,60	49	-16.9	.	9.05	.	.	6	.	.	.	93	.	19	.	34.52	.	123,7	129,13	0.061	0.098	130	142	57,4	67,8	65,3	56,5	.	.	.	.	0/0	0/1	FALSE	FALSE	FALSE	FALSE	.	.	.	.	.	49.27	.	100	.	.	.	.	.	.	.	.	13,110,0,7	15,114,1,12
chr6	158506452	C	T	INTRON	MODIFIER	TULP4		chr6	158506452	.	C	T	.	normal_artifact	.	93	162	1	INTRON(MODIFIER||||TULP4|protein_coding|CODING|ENST00000367097|13)	AGGGTGGTCT[C/T]TATCTCCTGA	93	38,33	258265	60,60	40	-3.95	.	10.53	.	.	6	.	.	.	93	.	22	.	18.06	.	67,3	75,9	0.055	0.116	70	84	29,1	36,4	38,2	37,5	.	.	.	.	0/0	0/1	FALSE	FALSE	FALSE	FALSE	.	.	.	.	.	57.55	.	100	.	.	.	.	.	.	.	.	62,5,3,0	66,9,8,1
chr6	158609804	C	T	DOWNSTREAM	MODIFIER	MIR7161		chr6	158609804	.	C	T	.	normal_artifact	.	93	472	1	DOWNSTREAM(MODIFIER||14||MIR7161|miRNA|NON_CODING|ENST00000612973|)	GTATGCAAGG[C/T]CAGGCCCAGG	93	37,32	239232	60,60	40	-30.63	.	8.49	.	.	6	.	.	.	93	.	93	.	107.13	.	210,19	181,49	0.085	0.215	229	230	102,11	91,21	106,8	86,28	.	.	.	.	0/0	0/1	FALSE	FALSE	FALSE	FALSE	.	.	.	.	.	57.55	.	100	.	.	.	.	.	.	.	.	60,150,7,12	51,130,14,35
chr6	158670509	TG	CA	INTRON	MODIFIER	SYTL3		chr6	158670509	.	TG	CA	.	weak_evidence	.	93	11	2	INTRON(MODIFIER||||SYTL3|protein_coding|CODING|ENST00000297239|4)	TGGCCGGGCA[TG/CA]GTGGCTCATG	20	20,34	168,0	60,60	14	0.974	.	2.41	.	.	6	.	.	.	1	.	14	.	3.72	.	8,0	1,1	0.097	0.5	8	2	4,0	0,0	4,0	1,1	.	.	.	.	0|0	0|1	FALSE	FALSE	FALSE	FALSE	.	.	.	.	.	.	.	.	0|1	0|1	158670509_TG_CA	158670509_TG_CA	.	.	158670509	158670509	3,5,0,0	0,1,1,0
chr6	158670520	G	T	INTRON	MODIFIER	SYTL3		chr6	158670520	.	G	T	.	weak_evidence	.	93	10	2	INTRON(MODIFIER||||SYTL3|protein_coding|CODING|ENST00000297239|4)	GGTGGCTCAT[G/T]CCTGTAATCC	20	20,33	168,0	60,60	3	0.954	.	2.41	.	.	6	.	.	.	1	.	14	.	3.72	.	8,0	1,1	0.1	0.5	8	2	4,0	0,0	3,0	1,1	.	.	.	.	0|0	0|1	FALSE	TRUE	FALSE	FALSE	.	0	.	0.04	.	42.93	.	100	0|1	0|1	158670509_TG_CA	158670509_TG_CA	.	.	158670509	158670509	3,5,0,0	0,1,1,0
chr6	158745412	T	C	INTRON	MODIFIER	SYTL3		chr6	158745412	.	T	C	.	PASS	.	93	162	1	INTRON(MODIFIER||||SYTL3|protein_coding|CODING|ENST00000297239|10)	TGTGCTGTCT[T/C]GAAACCAGAA	93	33,20	247226	60,60	21	1.84	.	20.41	.	.	6	.	.	.	3	.	19	.	5.23	.	68,0	81,5	0.014	0.059	68	86	32,0	32,0	35,0	47,4	.	.	.	.	0/0	0/1	FALSE	FALSE	FALSE	FALSE	.	.	.	.	.	100	.	55.98	.	.	.	.	.	.	.	.	63,5,0,0	67,14,4,1
chr6	158771214	GC	G	INTRON	MODIFIER	EZR		chr6	158771214	.	GC	G	.	normal_artifact;slippage;weak_evidence	.	93	113	1	INTRON(MODIFIER||||EZR|protein_coding|CODING|ENST00000337147|8)	AGAACACAGG[C/-]CCCCCCCACT	93	37,38	256270	60,60	58	-2.865	.	8.71	.	.	3.91	.	8,7	C	1	STR	5	1	3.27	.	58,3	45,3	0.064	0.08	61	48	29,1	21,2	27,2	24,1	.	.	.	.	0/0	0/1	FALSE	FALSE	FALSE	FALSE	.	.	.	.	.	.	.	.	.	.	.	.	.	.	.	.	48,10,3,0	40,5,3,0
chr6	158787209	TGA	T,TGAGA	INTRON	MODIFIER	EZR		chr6	158787209	.	TGA	T,TGAGA	.	slippage;weak_evidence	.	93	250	1	INTRON(MODIFIER||||EZR|protein_coding|CODING|ENST00000337147|2)	CCACCTGCGT[GA/-]GAGAGAGAGA	93	22,20,33	241244260	60,60,60	49,28	-2.974e+00,1.78	.	19.65,33.06	.	.	4.61,6.00	.	6,5,7	GA	1	STR	21	1	4.23,6.01	.	105,6,0	96,5,4	0.053,8.296e-03	0.049,0.046	111	105	56,6,0	59,5,2	48,0,0	34,0,2	.	.	.	.	0/0	2000-01-02	FALSE	FALSE	FALSE	FALSE	.	.	.	.	.	.	.	.	.	.	.	.	.	.	.	.	29,76,4,2	27,69,1,8
chr6	158789243	GT	G	INTRON	MODIFIER	EZR		chr6	158789243	.	GT	G	.	normal_artifact;slippage	.	93	121	1	INTRON(MODIFIER||||EZR|protein_coding|CODING|ENST00000337147|2)	TGCAAAACAG[T/-]TTTTTTTTGT	85	38,37	244260	60,60	22	-4.486	.	5.01	.	.	3.76	.	9,8	T	45	STR	58	1	10.28	.	53,4	52,10	0.085	0.155	57	62	29,3	24,5	21,1	27,4	.	.	.	.	0/0	0/1	FALSE	FALSE	FALSE	FALSE	.	.	.	.	.	.	.	.	.	.	.	.	.	.	.	.	50,3,4,0	45,7,8,2
chr6	158909953	CT	C,CTT	INTRON	MODIFIER	C6orf99		chr6	158909953	.	CT	C,CTT	.	germline;multiallelic;normal_artifact;slippage	.	93	192	1	INTRON(MODIFIER||||C6orf99|lincRNA|NON_CODING|ENST00000608817|1|INFO_REALIGN_3_PRIME)	TTTTTTTTTC[T/-]TTTTTTTTTA	1	37,33,38	261255257	60,60,60	28,25	-1.426e+00,-6.082e+01	.	19.15,-5.887e+01	.	.	2.21,2.89	.	10,9,11	T	93	STR	93	1	12.68,26.31	.	61,3,33	54,13,19	0.039,0.340	0.141,0.215	97	86	28,1,15	27,2,11	31,2,17	20,6,8	.	.	.	.	0/0	2000-01-02	FALSE	FALSE	FALSE	FALSE	.	.	.	.	.	.	.	.	.	.	.	.	.	.	.	.	48,13,30,6	44,10,24,8
chr6	159041380	CG	C	FRAME_SHIFT	HIGH	TAGAP		chr6	159041380	.	CG	C	.	normal_artifact	.	93	164	1	FRAME_SHIFT(HIGH||ccc/|P150|TAGAP|protein_coding|CODING|ENST00000367066|6)	GGAGGTGCAC[G/-]GGGAGCCTCT	93	35,34	242233	60,60	40	-4.611	.	7.73	.	.	6	.	4,3	G	52	STR	47	93	10.95	.	66,5	84,8	0.074	0.091	71	92	27,4	31,1	38,1	49,7	.	.	.	.	0/0	0/1	FALSE	FALSE	FALSE	FALSE	.	.	.	.	.	.	.	.	.	.	.	.	.	.	.	.	52,14,3,2	63,21,6,2
chr6	159368438	G	A	INTERGENIC	MODIFIER			chr6	159368438	.	G	A	.	weak_evidence	.	93	26	1	INTERGENIC(MODIFIER||||||||)	GGAGCTAAAT[G/A]CAGCAACTTA	49	20,31	236230	60,60	38	1.04	.	3	.	.	6	.	.	.	1	.	6	.	3.75	.	10,0	14,2	0.083	0.167	10	16	5,0	10,2	5,0	4,0	.	.	.	.	0/0	0/1	FALSE	FALSE	FALSE	FALSE	.	.	.	.	.	100	.	57.55	.	.	.	.	.	.	.	.	3,7,0,0	5,9,0,2
chr6	159712590	G	A	DOWNSTREAM	MODIFIER	HNRNPH1P1		chr6	159712590	.	G	A	.	normal_artifact	.	93	639	1	DOWNSTREAM(MODIFIER||211||HNRNPH1P1|processed_pseudogene|NON_CODING|ENST00000403291|)	CACCCTAACC[G/A]CCTCCACAAC	93	20,30	220245	60,60	30	-38.71	.	11.85	.	.	6	.	.	.	93	.	90	.	35.54	.	276,25	296,23	0.085	0.073	301	319	131,11	128,11	110,14	135,10	.	.	.	.	0/0	0/1	FALSE	FALSE	FALSE	FALSE	.	.	.	.	.	100	.	57.55	.	.	.	.	.	.	.	.	143,133,14,11	153,143,11,12
chr6	159736362	T	TA	INTRON	MODIFIER	SOD2		chr6	159736362	.	T	TA	.	normal_artifact;slippage	.	93	133	1	INTRON(MODIFIER||||SOD2|protein_coding|CODING|ENST00000546087|2)	TAAGCACTTT[-/A]AAAAAAAAAT	78	30,27	239222	60,60	39	-4.783	.	5.48	.	.	6	.	9,10	A	6	STR	58	1	6.95	.	64,7	37,9	0.092	0.181	71	46	38,4	20,4	26,3	16,5	.	.	.	.	0/0	0/1	FALSE	FALSE	FALSE	FALSE	.	.	.	.	.	.	.	.	.	.	.	.	.	.	.	.	19,45,1,6	8,29,2,7
chr6	159742073	AT	A	INTRON	MODIFIER	SOD2		chr6	159742073	.	AT	A	.	slippage	.	93	97	1	INTRON(MODIFIER||||SOD2|protein_coding|CODING|ENST00000546087|2)	AATGTATGGA[T/-]TTTTTTTTAT	93	20,30	216270	60,60	45	1.62	.	11.59	.	.	4.01	.	9,8	T	22	STR	70	1	8.01	.	42,0	43,7	0.023	0.148	42	50	19,0	11,4	22,0	31,3	.	.	.	.	0/0	0/1	FALSE	FALSE	FALSE	FALSE	.	.	.	.	.	.	.	.	.	.	.	.	.	.	.	.	20,22,0,0	22,21,3,4
chr6	160051703	C	T	INTRON	MODIFIER	IGF2R		chr6	160051703	.	C	T	.	weak_evidence	.	93	13	1	INTRON(MODIFIER||||IGF2R|protein_coding|CODING|ENST00000356956|19)	CAGATCTAAC[C/T]CAGCACTGTG	19	20,20	233209	60,60	45	0.954	.	2.4	.	.	6	.	.	.	1	.	32	.	3.13	.	8,0	3,2	0.1	0.427	8	5	2,0	1,2	6,0	2,0	.	.	.	.	0/0	0/1	FALSE	FALSE	FALSE	FALSE	.	.	.	.	.	57.55	.	100	.	.	.	.	.	.	.	.	5,3,0,0	2,1,1,1
chr6	160064455	C	CG	FRAME_SHIFT	HIGH	IGF2R		chr6	160064455	.	C	CG	.	normal_artifact;slippage	.	93	317	1	FRAME_SHIFT(HIGH||gac/gGac|D1317G?|IGF2R|protein_coding|CODING|ENST00000356956|28|INFO_REALIGN_3_PRIME)	TGAACTTCAC[-/G]GGGGGGGGAC	93	29,30	236245	60,60	36	-4.731	.	22.62	.	.	6	.	8,9	G	78	STR	93	1	14.07	.	139,10	111,18	0.054	0.122	149	129	62,3	68,8	73,5	41,9	.	.	.	.	0/0	0/1	FALSE	FALSE	FALSE	FALSE	.	.	.	.	.	.	.	.	.	.	.	.	.	.	.	.	48,91,7,3	46,65,11,7
chr6	160073414	A	G	PROTEIN_STRUCTURAL_INTERACTION_LOCUS	HIGH	IGF2R		chr6	160073414	.	A	G	.	normal_artifact	.	93	675	1	PROTEIN_STRUCTURAL_INTERACTION_LOCUS(HIGH||||IGF2R|protein_coding|CODING||34)	TCCCTGGACA[A/G]GCAGACATGC	93	34,27	236232	60,60	44	-33.21	.	33.12	.	.	6	.	.	.	93	.	93	.	78.87	.	319,21	273,41	0.063	0.131	340	314	163,9	132,15	149,12	133,25	.	.	.	.	0/0	0/1	FALSE	FALSE	FALSE	FALSE	.	.	.	.	.	55.98	.	100	.	.	.	.	.	.	.	.	128,191,6,15	85,188,13,28
chr6	160139593	TTTTTTTTTTTC	T	INTRON	MODIFIER	SLC22A1		chr6	160139593	.	TTTTTTTTTTTC	T	.	normal_artifact;weak_evidence	.	93	154	1	INTRON(MODIFIER||||SLC22A1|protein_coding|CODING|ENST00000366963|6|INFO_REALIGN_3_PRIME)	CTTTTTTTTT[TTTTTTTTTTC/-]TTCAGTCTCT	93	34,34	232275	60,60	20	-0.7083	.	15.01	.	.	6	.	.	.	1	.	93	.	3.7	.	68,2	66,4	0.04	0.069	70	70	23,2	31,1	34,0	28,3	.	.	.	.	0/0	0/1	FALSE	FALSE	FALSE	FALSE	.	.	.	.	.	.	.	.	.	.	.	.	.	.	.	.	48,20,1,1	42,24,3,1
chr6	160249533	G	A	UPSTREAM	MODIFIER	SLC22A2		chr6	160249533	.	G	A	.	weak_evidence	.	93	63	1	UPSTREAM(MODIFIER||3992||SLC22A2|processed_transcript|CODING|ENST00000486916|)	AGTGTTTTTT[G/A]GTTTTTATTT	93	36,37	255226	60,60	16	1.43	.	7.52	.	.	6	.	.	.	1	.	7	.	4.12	.	25,0	30,2	0.036	0.087	25	32	12,0	17,2	13,0	13,0	.	.	.	.	0/0	0/1	FALSE	FALSE	FALSE	FALSE	.	.	.	.	.	100	.	57.55	.	.	.	.	.	.	.	.	1,24,0,0	0,30,0,2
chr6	160634019	A	C	INTRON	MODIFIER	LPA		chr6	160634019	.	A	C	.	normal_artifact	.	93	265	1	INTRON(MODIFIER||||LPA|protein_coding|CODING|ENST00000316300|7)	TACGAACGTT[A/C]TCTTTCCCTT	93	31,20	240183	27,46	59	-0.6544	.	28.77	.	.	3.83	.	.	.	21	.	40	.	7.2	.	120,3	129,8	0.03	0.062	123	137	57,1	74,3	59,2	50,5	.	.	.	.	0/0	0/1	FALSE	FALSE	FALSE	FALSE	.	.	.	.	.	100	.	49.27	.	.	.	.	.	.	.	.	28,92,2,1	34,95,3,5
chr6	160991700	CCCG	C	UPSTREAM	MODIFIER	MAP3K4		chr6	160991700	.	CCCG	C	.	slippage;weak_evidence	.	93	45	1	UPSTREAM(MODIFIER||83||MAP3K4|protein_coding|CODING|ENST00000392142|)	ATTCCGGCGC[CCG/-]CCGCCGCCGC	34	20,20	241214	60,60	45	1.3	.	5.4	.	.	2.68	.	5,4	CCG	1	STR	39	1	5.4	.	18,0	22,3	0.048	0.148	18	25	8,0	10,0	10,0	12,3	.	.	.	.	0/0	0/1	FALSE	FALSE	FALSE	FALSE	.	.	.	.	.	.	.	.	.	.	.	.	.	.	.	.	8,10,0,0	9,13,1,2
chr6	163535716	A	G	DOWNSTREAM	MODIFIER	QKI		chr6	163535716	.	A	G	.	PASS	.	93	18	1	DOWNSTREAM(MODIFIER||732||QKI|nonsense_mediated_decay|CODING|ENST00000545346|)	GGATCACCTG[A/G]GGTCAGGAGT	27	34,36	229257	60,60	40	0.97	.	2.36	.	.	6	.	.	.	3	.	26	.	5.6	.	8,0	7,2	0.097	0.273	8	9	5,0	2,1	2,0	5,1	.	.	.	.	0/0	0/1	FALSE	FALSE	FALSE	FALSE	.	.	.	.	.	55.98	.	100	.	.	.	.	.	.	.	.	5,3,0,0	2,5,1,1
chr6	165343357	A	G	INTRON	MODIFIER	PDE10A		chr6	165343357	.	A	G	.	PASS	.	93	111	1	INTRON(MODIFIER||||PDE10A|protein_coding|CODING|ENST00000539869|19)	ATTTCTCCTC[A/G]CTATCTATGT	93	33,20	241245	60,60	24	1.66	.	13.14	.	.	3.83	.	.	.	93	.	58	.	17.96	.	44,0	54,12	0.022	0.185	44	66	21,0	31,10	21,0	23,1	.	.	.	.	0/0	0/1	FALSE	FALSE	FALSE	FALSE	.	.	.	.	.	55.98	.	100	.	.	.	.	.	.	.	.	36,8,0,0	41,13,9,3
chr6	165418530	A	G	INTRON	MODIFIER	PDE10A		chr6	165418530	.	A	G	.	normal_artifact	.	93	195	1	INTRON(MODIFIER||||PDE10A|protein_coding|CODING|ENST00000539869|11)	ATATCACAGT[A/G]TGACAAGTAT	93	20,20	241240	60,60	41	-9.116	.	9.81	.	.	6	.	.	.	93	.	75	.	21.35	.	87,4	85,14	0.054	0.147	91	99	30,3	37,10	52,1	44,4	.	.	.	.	0/0	0/1	FALSE	FALSE	FALSE	FALSE	.	.	.	.	.	55.98	.	100	.	.	.	.	.	.	.	.	61,26,4,0	56,29,9,5
chr6	165987615	GA	G	UPSTREAM	MODIFIER	PDE10A		chr6	165987615	.	GA	G	.	normal_artifact;slippage;weak_evidence	.	93	153	1	UPSTREAM(MODIFIER||1120||PDE10A|processed_transcript|CODING|ENST00000535229|)	AAAGAAAAAG[A/-]AAAAAAAAGG	93	34,37	231250	60,60	27	-2.863	.	9.07	.	.	6	.	9,8	A	1	STR	24	1	4.35	.	66,5	71,5	0.068	0.072	71	76	30,4	36,2	31,1	31,3	.	.	.	.	0/0	0/1	FALSE	FALSE	FALSE	FALSE	.	.	.	.	.	.	.	.	.	.	.	.	.	.	.	.	44,22,4,1	52,19,4,1
chr6	165987907	A	C	UPSTREAM	MODIFIER	PDE10A		chr6	165987907	.	A	C	.	base_qual;strand_bias	.	93	346	1	UPSTREAM(MODIFIER||1411||PDE10A|processed_transcript|CODING|ENST00000535229|)	ATCTCAGCTC[A/C]AGCTCCCAGC	93	20,13	233241	60,60	33	2.21	.	47.45	.	.	6	.	.	.	50	.	1	.	10.2	.	162,1	142,28	0.006132	0.102	163	170	87,0	80,0	65,0	46,5	.	.	.	.	0/0	0/1	FALSE	FALSE	FALSE	FALSE	.	.	.	.	.	100	.	49.27	.	.	.	.	.	.	.	.	54,108,0,1	65,77,0,28
chr6	165988101	AC	A	UPSTREAM	MODIFIER	LINC00473		chr6	165988101	.	AC	A	.	normal_artifact	.	93	171	1	UPSTREAM(MODIFIER||54||LINC00473|lincRNA|NON_CODING|ENST00000584911|)	TGCTCGGACA[C/-]CCCCCCGCGT	93	32,32	242256	60,60	31	-7.407	.	4.99	.	.	3.91	.	7,6	C	50	STR	45	93	10.76	.	75,8	68,10	0.093	0.128	83	78	36,4	30,4	36,4	37,5	.	.	.	.	0/0	0/1	FALSE	FALSE	FALSE	FALSE	.	.	.	.	.	.	.	.	.	.	.	.	.	.	.	.	54,21,5,3	44,24,8,2
chr6	166855429	GGAAGAAGAGGAAGAAGAAGAGGAAGAAGAAGAGGAAGAGGAAGAGGAAGAAGAA	G,GGAAGAGGAAGAAGAAGAGGAAGAAGAAGAGGAAGAGGAAGAGGAAGAAGAA	DOWNSTREAM	MODIFIER	RP11-514O12.4		chr6	166855429	.	GGAAGAAGAGGAAGAAGAAGAGGAAGAAGAAGAGGAAGAGGAAGAGGAAGAAGAA	G,GGAAGAGGAAGAAGAAGAGGAAGAAGAAGAGGAAGAGGAAGAGGAAGAAGAA	.	germline;normal_artifact	.	93	72	1	DOWNSTREAM(MODIFIER||2664||RP11-514O12.4|protein_coding|CODING|ENST00000507747|)	AGAAGAAGAG[GAAGAAGAGGAAGAAGAAGAGGAAGAAGAAGAGGAAGAGGAAGAGGAAGAAGAA/-]GAAGAGGAAG	1	0,37,36	0,256,253	60,60,60	47,45	1.27,-1.044e+02	.	3.20,-9.825e+01	.	.	3.37,6.00	.	.	.	93	.	93	.	3.02,71.19	.	0,0,24	0,2,16	0.026,0.943	0.084,0.878	24	18	0,0,8	0,0,7	0,0,8	0,2,1	.	.	.	.	0/0	2000-01-02	FALSE	FALSE	FALSE	FALSE	.	.	.	.	.	.	.	.	.	.	.	.	.	.	.	.	0,0,15,9	0,0,8,10
chr6	166997826	T	C	UPSTREAM	MODIFIER	FGFR1OP		chr6	166997826	.	T	C	.	clustered_events;haplotype;normal_artifact	.	93	138	4	UPSTREAM(MODIFIER||1356||FGFR1OP|protein_coding|CODING|ENST00000366847|)	TGGAAGCCAG[T/C]GTGGACATCC	93	31,30	240157	60,60	9	-9.334	.	3.36	.	.	1.66	.	.	.	18	.	9	.	7.02	.	67,5	63,3	0.08	0.059	72	66	43,4	34,2	23,1	25,1	.	.	.	.	0|0	0|1	FALSE	FALSE	FALSE	FALSE	.	.	.	.	.	100	.	55.98	0|1	0|1	166997826_T_C	166997826_T_C	.	.	166997826	166997826	50,17,2,3	44,19,1,2
chr6	166997830	GAC	G	UPSTREAM	MODIFIER	FGFR1OP		chr6	166997830	.	GAC	G	.	clustered_events;haplotype;normal_artifact;weak_evidence	.	93	145	4	UPSTREAM(MODIFIER||1351||FGFR1OP|protein_coding|CODING|ENST00000366847|)	GCCAGTGTGG[AC/-]ATCCTGTGGT	93	37,38	239157	60,59	15	-4.656	.	10.7	.	.	1.74	.	.	.	3	.	15	.	6.86	.	70,3	69,3	0.052	0.054	73	72	44,2	35,2	23,0	27,1	.	.	.	.	0|0	0|1	FALSE	FALSE	FALSE	FALSE	.	.	.	.	.	.	.	.	0|1	0|1	166997826_T_C	166997826_T_C	.	.	166997826	166997826	51,19,1,2	47,22,1,2
chr6	166997834	T	TGC	UPSTREAM	MODIFIER	FGFR1OP		chr6	166997834	.	T	TGC	.	clustered_events;haplotype;normal_artifact;weak_evidence	.	93	149	4	UPSTREAM(MODIFIER||1347||FGFR1OP|protein_coding|CODING|ENST00000366847|)	GTGTGGACAT[-/GC]CCTGTGGTCT	93	32,32	234161	60,58	-2147483648	-3.694	.	13.28	.	.	1.74	.	.	.	1	.	16	.	6.79	.	72,2	72,3	0.039	0.052	74	75	44,2	39,2	24,0	27,1	.	.	.	.	0|0	0|1	FALSE	FALSE	FALSE	FALSE	.	.	.	.	.	.	.	.	0|1	0|1	166997826_T_C	166997826_T_C	.	.	166997826	166997826	52,20,0,2	47,25,1,2
chr6	166997841	G	A	UPSTREAM	MODIFIER	FGFR1OP		chr6	166997841	.	G	A	.	clustered_events;haplotype;normal_artifact;strand_bias;weak_evidence	.	93	157	4	UPSTREAM(MODIFIER||1341||FGFR1OP|protein_coding|CODING|ENST00000366847|)	ACATCCTGTG[G/A]TCTGCGCGTA	93	37,32	231167	60,49	12	-3.659	.	13.88	.	.	1.55	.	.	.	1	.	1	.	3.58	.	74,2	79,2	0.038	0.036	76	81	47,2	44,1	25,0	32,0	.	.	.	.	0|0	0|1	FALSE	FALSE	FALSE	FALSE	.	.	.	.	.	100	.	57.55	0|1	0|1	166997826_T_C	166997826_T_C	.	.	166997826	166997826	52,22,0,2	52,27,0,2
chr6	167170688	T	C	UTR_5_PRIME	MODIFIER	TCP10L2		chr6	167170688	.	T	C	.	map_qual;normal_artifact;strand_bias	.	93	739	1	UTR_5_PRIME(MODIFIER||1457||TCP10L2|protein_coding|CODING|ENST00000366832|1)	GGCCCAGATG[T/C]TCTGGTCCCA	93	20,38	230236	57,27	60	-19.08	.	60.39	.	.	1.39	.	.	.	93	.	1	.	39.72	.	348,15	332,26	0.044	0.075	363	358	173,8	137,9	155,7	169,17	.	.	.	.	0/0	0/1	FALSE	FALSE	FALSE	FALSE	.	.	.	.	.	100	.	55.98	.	.	.	.	.	.	.	.	209,139,15,0	200,132,26,0
chr6	167173945	G	A	NON_SYNONYMOUS_CODING	MODERATE	TCP10L2		chr6	167173945	.	G	A	.	normal_artifact	.	93	321	1	NON_SYNONYMOUS_CODING(MODERATE|MISSENSE|Gcg/Acg|A113T|TCP10L2|protein_coding|CODING|ENST00000366832|3)	GTCCCCACAC[G/A]CGGGGCGAGA	93	20,20	252250	40,40	47	-9.542	.	24.01	.	.	4.61	.	.	.	93	.	93	.	58.2	.	165,12	106,32	0.067	0.233	177	138	74,4	39,20	86,7	64,10	.	.	.	.	0/0	0/1	FALSE	FALSE	FALSE	FALSE	.	.	.	.	.	100	.	57.55	.	.	.	.	.	.	.	.	66,99,6,6	44,62,15,17
chr6	167179337	C	G	DOWNSTREAM	MODIFIER	TCP10L2		chr6	167179337	.	C	G	.	map_qual;normal_artifact	.	93	74	1	DOWNSTREAM(MODIFIER||577||TCP10L2|retained_intron|CODING|ENST00000464222|)	GCCCACATGC[C/G]GGTCTCCAGG	59	30,37	284273	40,27	48	-0.0249	.	7.96	.	.	0.726	.	.	.	64	.	28	.	11.69	.	36,1	27,5	0.05	0.175	37	32	18,0	16,0	18,1	11,5	.	.	.	.	0/0	0/1	FALSE	FALSE	FALSE	FALSE	.	.	.	.	.	58.1	.	100	.	.	.	.	.	.	.	.	0,36,0,1	3,24,1,4
chr6	167315412	TC	CG	NON_SYNONYMOUS_CODING	MODERATE	UNC93A		chr6	167315412	.	TC	CG	.	normal_artifact	.	93	431	1	NON_SYNONYMOUS_CODING(MODERATE||gtc/gCG|V445A|UNC93A|protein_coding|CODING|ENST00000230256|8)	CCAGGACAGG[TC/CG]AACCAGGCAG	93	31,37	240240	60,39	40	-25.26	.	15.63	.	.	6	.	.	.	93	.	44	.	41.93	.	191,11	205,18	0.058	0.084	202	223	88,3	100,7	98,7	99,5	.	.	.	.	0/0	0/1	FALSE	FALSE	FALSE	FALSE	.	.	.	.	.	.	.	.	.	.	.	.	.	.	.	.	82,109,9,2	83,122,12,6
chr6	167359537	CTT	C,CT,CTTT	DOWNSTREAM	MODIFIER	TTLL2		chr6	167359537	.	CTT	C,CT,CTTT	.	germline;multiallelic;normal_artifact	.	93	75	1	DOWNSTREAM(MODIFIER||35||TTLL2|nonsense_mediated_decay|CODING|ENST00000515138|)	TTTTCTTTTC[TT/-]TTTTTTTTTT	1	38,38,38,38	256238265255	60,60,60,60	22,39,33	0.899,-2.605e+01,-1.656e+01	.	3.93,-2.378e+01,-1.542e+01	.	.	3.10,0.879,0.599	.	12,10,11,13	T	91	STR	74	93	5.20,16.05,4.81	.	4,0,11,9	5,3,9,4	0.032,0.434,0.357	0.161,0.400,0.191	24	21	3,0,5,8	3,1,6,2	1,0,5,1	2,2,3,1	.	.	.	.	0/0	0/1/2/3	FALSE	FALSE	FALSE	FALSE	.	.	.	.	.	.	.	.	.	.	.	.	.	.	.	.	0,4,0,20	0,5,1,15
chr6	167384362	A	C	INTRON	MODIFIER	TCP10		chr6	167384362	.	A	C	.	map_qual;normal_artifact;strand_bias	.	93	562	1	INTRON(MODIFIER||||TCP10|protein_coding|CODING|ENST00000397829|1)	AGCCCCACTA[A/C]CAGACCTCAT	93	21,36	232219	57,27	46	-34.88	.	6.6	.	.	1.32	.	.	.	93	.	1	.	44.65	.	235,23	269,29	0.091	0.098	258	298	100,10	124,17	119,12	125,11	.	.	.	.	0/0	0/1	FALSE	FALSE	FALSE	FALSE	.	.	.	.	.	100	.	49.27	.	.	.	.	.	.	.	.	114,121,21,2	134,135,28,1
chr6	167384562	T	C	UPSTREAM	MODIFIER	TCP10		chr6	167384562	.	T	C	.	map_qual;normal_artifact	.	93	74	1	UPSTREAM(MODIFIER||96||TCP10|protein_coding|CODING|ENST00000397829|)	GCTCAGATAA[T/C]AATTAAACAT	59	31,37	270241	40,27	53	-0.2484	.	5.2	.	.	0.979	.	.	.	11	.	7	.	6.21	.	27,1	35,4	0.065	0.122	28	39	16,1	11,3	10,0	17,1	.	.	.	.	0/0	0/1	FALSE	FALSE	FALSE	FALSE	.	.	.	.	.	100	.	55.98	.	.	.	.	.	.	.	.	0,27,0,1	0,35,0,4
chr6	167495509	TAC	T	INTERGENIC	MODIFIER			chr6	167495509	.	TAC	T	.	normal_artifact;slippage;weak_evidence	.	93	162	1	INTERGENIC(MODIFIER||||||||)	ATACACTTAT[AC/-]ACACACACAC	93	31,31	227206	60,60	43	-2.884	.	13.7	.	.	4.31	.	8,7	AC	1	STR	25	1	3.35	.	75,3	74,4	0.048	0.057	78	78	38,1	38,0	32,2	24,3	.	.	.	.	0/0	0/1	FALSE	FALSE	FALSE	FALSE	.	.	.	.	.	.	.	.	.	.	.	.	.	.	.	.	57,18,3,0	59,15,3,1
chr6	167966011	TGAG	T	UPSTREAM	MODIFIER	AFDN		chr6	167966011	.	TGAG	T	.	normal_artifact;slippage	.	93	711	1	UPSTREAM(MODIFIER||2437||AFDN|retained_intron|CODING|ENST00000511503|)	TGCATACAAT[GAG/-]GAGGAGGAGG	93	31,32	238250	60,60	47	-17.31	.	56.16	.	.	2.97	.	6,5	GAG	27	STR	92	1	11.07	.	304,10	328,8	0.034	0.026	314	336	147,1	148,5	136,8	161,3	.	.	.	.	0/0	0/1	FALSE	FALSE	FALSE	FALSE	.	.	.	.	.	.	.	.	.	.	.	.	.	.	.	.	140,164,4,6	164,164,4,4
chr6	168029510	C	A	START_GAINED	LOW	KIF25		chr6	168029510	.	C	A	.	PASS	.	93	37	1	START_GAINED(LOW||||KIF25|protein_coding|CODING|ENST00000354419|2)	GCCTTCCCAG[C/A]TGACATGGAC	29	37,33	220275	60,54	3	1.17	.	4.42	.	.	2.85	.	.	.	19	.	7	.	7.25	.	17,1	15,3	0.063	0.201	18	18	12,0	9,1	5,0	5,2	.	.	.	.	0/0	0/1	FALSE	FALSE	FALSE	TRUE	.	0.667	.	0.115	.	100	.	42.93	.	.	.	.	.	.	.	.	13,4,0,1	11,4,3,0
chr6	168060855	G	A	SYNONYMOUS_CODING	LOW	FRMD1		chr6	168060855	.	G	A	.	normal_artifact	.	93	724	1	SYNONYMOUS_CODING(LOW|SILENT|gaC/gaT|D416|FRMD1|protein_coding|CODING|ENST00000283309|9)	CCAAGGGCAC[G/A]TCCACAGACA	93	28,30	232250	60,60	43	-49.19	.	6.9	.	.	6	.	.	.	93	.	93	.	76.56	.	301,28	329,47	0.085	0.124	329	376	154,12	150,22	143,14	171,23	.	.	.	.	0/0	0/1	FALSE	FALSE	FALSE	FALSE	.	.	.	.	.	100	.	57.55	.	.	.	.	.	.	.	.	173,128,15,13	177,152,24,23
chr6	168308550	G	C	NON_SYNONYMOUS_CODING	MODERATE	DACT2		chr6	168308550	.	G	C	.	normal_artifact	.	93	741	1	NON_SYNONYMOUS_CODING(MODERATE|MISSENSE|Ccc/Gcc|P233A|DACT2|protein_coding|CODING|ENST00000610183|3)	TGCTGCTGGG[G/C]CCCGCCCCTG	93	37,37	245233	60,60	31	-46.9	.	24.32	.	.	6	.	.	.	93	.	93	.	117.02	.	358,28	276,52	0.071	0.16	386	328	198,15	130,34	156,13	142,18	.	.	.	.	0/0	0/1	FALSE	FALSE	FALSE	FALSE	.	.	.	.	.	100	.	58.1	.	.	.	.	.	.	.	.	229,129,20,8	172,104,33,19
chr6	168308933	T	C	NON_SYNONYMOUS_CODING	MODERATE	DACT2		chr6	168308933	.	T	C	.	normal_artifact	.	93	473	1	NON_SYNONYMOUS_CODING(MODERATE|MISSENSE|tAc/tGc|Y105C|DACT2|protein_coding|CODING|ENST00000610183|3)	GGGGCTGGGG[T/C]ACGGGTACAC	93	31,37	251261	60,60	24	-38.52	.	10.53	.	.	6	.	.	.	93	.	73	.	24.8	.	242,17	182,16	0.068	0.083	259	198	124,5	82,5	111,12	95,11	.	.	.	.	0/0	0/1	FALSE	FALSE	FALSE	FALSE	.	.	.	.	.	100	.	55.98	.	.	.	.	.	.	.	.	77,165,3,14	50,132,6,10
chr6	168321837	C	T	UPSTREAM	MODIFIER	DACT2		chr6	168321837	.	C	T	.	weak_evidence	.	93	18	1	UPSTREAM(MODIFIER||2083||DACT2|protein_coding|CODING|ENST00000366796|)	CTTCTTCTTC[C/T]TCTTCCTCTT	28	20,35	212226	60,60	23	0.74	.	2.71	.	.	6	.	.	.	1	.	27	.	3.54	.	9,0	6,2	0.091	0.281	9	8	3,0	0,0	5,0	5,1	.	.	.	.	0/0	0/1	FALSE	FALSE	FALSE	FALSE	.	.	.	.	.	57.55	.	100	.	.	.	.	.	.	.	.	4,5,0,0	2,4,1,1
chr6	169226313	AG	A	UPSTREAM	MODIFIER	THBS2		chr6	169226313	.	AG	A	.	normal_artifact	.	93	239	1	UPSTREAM(MODIFIER||2874||THBS2|processed_transcript|CODING|ENST00000488355|)	AGTGTTTAAA[G/-]GGGGAAGAAA	93	23,20	230231	60,60	38	-10.71	.	6.45	.	.	6	.	5,4	G	93	STR	93	93	16.74	.	103,11	94,17	0.093	0.142	114	111	44,4	39,5	49,5	47,12	.	.	.	.	0/0	0/1	FALSE	FALSE	FALSE	FALSE	.	.	.	.	.	.	.	.	.	.	.	.	.	.	.	.	40,63,3,8	32,62,6,11
chr6	169228074	CAA	C,CA,CAAA	UPSTREAM	MODIFIER	THBS2		chr6	169228074	.	CAA	C,CA,CAAA	.	germline;normal_artifact	.	93	101	1	UPSTREAM(MODIFIER||4635||THBS2|processed_transcript|CODING|ENST00000488355|)	ACTCCATCTC[AA/-]AAAAAAAAAA	1	37,38,37,38	235260243248	60,60,60,60	13,26,16	-5.036e+00,-2.383e+01,-3.428e-01	.	-8.061e+00,-2.732e+01,5.26	.	.	2.48,0.440,6.00	.	15,13,14,16	A	93	STR	93	93	3.34,45.93,3.61	.	11,4,18,3	16,6,32,5	0.126,0.464,0.081	0.086,0.548,0.090	36	59	5,4,10,2	8,5,12,5	6,0,7,1	8,1,18,0	.	.	.	.	0/0	0/1/2/3	FALSE	FALSE	FALSE	FALSE	.	.	.	.	.	.	.	.	.	.	.	.	.	.	.	.	11,0,22,3	14,2,34,9
chr6	169249030	C	T	UPSTREAM	MODIFIER	THBS2		chr6	169249030	.	C	T	.	normal_artifact	.	93	325	1	UPSTREAM(MODIFIER||350||THBS2|processed_transcript|CODING|ENST00000472733|)	CGAGGTTGGC[C/T]TGACCCAGGG	93	37,34	248249	60,60	36	-16.03	.	14.72	.	.	6	.	.	.	93	.	82	.	31.07	.	151,10	140,16	0.066	0.107	161	156	73,7	73,11	75,3	67,5	.	.	.	.	0/0	0/1	FALSE	FALSE	FALSE	FALSE	.	.	.	.	.	57.55	.	100	.	.	.	.	.	.	.	.	32,119,2,8	32,108,6,10
chr6	169659049	AAC	A	DOWNSTREAM	MODIFIER	WDR27		chr6	169659049	.	AAC	A	.	normal_artifact;slippage;weak_evidence	.	93	577	1	DOWNSTREAM(MODIFIER||3317||WDR27|processed_transcript|CODING|ENST00000486490|)	TTATTGGTGA[AC/-]ACACACACAC	93	33,34	234259	60,60	32	-1.179	.	68.68	.	.	3.33	.	7,6	AC	1	STR	8	1	4.7	.	264,4	272,4	0.014	0.018	268	276	106,0	126,3	150,4	139,1	.	.	.	.	0/0	0/1	FALSE	FALSE	FALSE	FALSE	.	.	.	.	.	.	.	.	.	.	.	.	.	.	.	.	176,88,2,2	164,108,1,3
chr6	169661062	A	G	DOWNSTREAM	MODIFIER	WDR27		chr6	169661062	.	A	G	.	normal_artifact;strand_bias	.	93	166	1	DOWNSTREAM(MODIFIER||3115||WDR27|retained_intron|CODING|ENST00000476322|)	GCAGGAGTGG[A/G]GAGCGTGGGC	93	20,36	226265	60,59	3	-5.897	.	12.98	.	.	1.72	.	.	.	18	.	1	.	7	.	87,4	67,4	0.053	0.068	91	71	51,2	25,3	35,2	38,1	.	.	.	.	0/0	0/1	FALSE	FALSE	FALSE	FALSE	.	.	.	.	.	55.98	.	100	.	.	.	.	.	.	.	.	47,40,1,3	34,33,0,4
chr6	169703909	CA	C,CAAA	UTR_3_PRIME	MODIFIER	PHF10		chr6	169703909	.	CA	C,CAAA	.	germline;multiallelic;normal_artifact;slippage	.	93	136	1	UTR_3_PRIME(MODIFIER||93||PHF10|protein_coding|CODING|ENST00000339209|12)	CATAATTTGC[A/-]AAAAAAATCT	1	37,20,37	229227227	60,60,60	47,35	-3.226e+00,-5.971e+01	.	6.11,-7.960e+01	.	.	4.61,6.00	.	8,7,10	A	93	STR	93	1	5.78,62.35	.	21,4,30	29,7,37	0.076,0.538	0.091,0.501	55	73	3,0,21	17,4,18	17,4,7	12,3,17	.	.	.	.	0/0	2000-01-02	FALSE	FALSE	FALSE	FALSE	.	.	.	.	.	.	.	.	.	.	.	.	.	.	.	.	16,5,28,6	22,7,33,11
chr6	169715562	C	CA	DOWNSTREAM	MODIFIER	PHF10		chr6	169715562	.	C	CA	.	normal_artifact;strand_bias	.	93	95	1	DOWNSTREAM(MODIFIER||2179||PHF10|processed_transcript|CODING|ENST00000464779|)	ACTCTGCCAC[-/A]AAAAAACAAA	93	36,36	247277	60,60	38	0.187	.	10.15	.	.	2.29	.	6,7	A	64	STR	2	93	12.78	.	44,1	36,7	0.042	0.182	45	43	18,0	22,4	24,1	12,3	.	.	.	.	0/0	0/1	FALSE	FALSE	FALSE	FALSE	.	.	.	.	.	.	.	.	.	.	.	.	.	.	.	.	30,14,1,0	24,12,7,0
chr6	170254833	G	T	EXON	MODIFIER	RP5-1086L22.1		chr6	170254833	.	G	T	.	normal_artifact	.	93	755	1	EXON(MODIFIER||||RP5-1086L22.1|antisense|NON_CODING|ENST00000452071|3)	TACCTCCTGA[G/T]TGCCAGATGA	93	34,31	232241	60,60	46	-36.3	.	23.81	.	.	6	.	.	.	93	.	93	.	125.52	.	308,26	345,66	0.075	0.159	334	411	154,12	181,31	151,11	157,32	.	.	.	.	0/0	0/1	FALSE	TRUE	FALSE	FALSE	.	0.492	.	0	.	42.93	.	100	.	.	.	.	.	.	.	.	146,162,13,13	182,163,35,31
chr6	170572301	CT	C	DOWNSTREAM	MODIFIER	PDCD2		chr6	170572301	.	CT	C	.	normal_artifact;slippage	.	93	278	1	DOWNSTREAM(MODIFIER||2993||PDCD2|protein_coding|CODING|ENST00000541970|)	CACCCCCTTC[T/-]TTTTTTTTTT	93	20,26	233238	60,60	27	-6.548	.	8.08	.	.	2.76	.	13,12	T	39	STR	75	1	9.68	.	101,15	93,18	0.1	0.127	116	111	41,7	33,7	40,3	37,9	.	.	.	.	0/0	0/1	FALSE	FALSE	FALSE	FALSE	.	.	.	.	.	.	.	.	.	.	.	.	.	.	.	.	10,91,1,14	17,76,3,15
chr7	498316	CTCTCTT	C	UTR_3_PRIME	MODIFIER	PDGFA		chr7	498316	.	CTCTCTT	C	.	base_qual;weak_evidence	.	93	46	1	UTR_3_PRIME(MODIFIER||2122||PDGFA|protein_coding|CODING|ENST00000354513|7)	GTTTTCTCTC[TCTCTT/-]TCTCTCTCTC	4	23,16	244264	60,60	53	1.24	.	4.46	.	.	1.96	.	.	.	1	.	93	.	3.91	.	15,0	19,4	0.055	0.193	15	23	8,0	10,1	5,0	5,1	.	.	.	.	0/0	0/1	FALSE	FALSE	FALSE	FALSE	.	.	.	.	.	.	.	.	.	.	.	.	.	.	.	.	10,5,0,0	14,5,2,2
chr7	579348	C	T	NON_SYNONYMOUS_CODING	MODERATE	PRKAR1B		chr7	579348	.	C	T	.	normal_artifact	.	93	506	1	NON_SYNONYMOUS_CODING(MODERATE|MISSENSE|Gtg/Atg|V267M|PRKAR1B|protein_coding|CODING|ENST00000360274|9)	GCATCCGCCA[C/T]GGTCAGACGC	93	20,32	236242	60,60	41	-15.71	.	34.93	.	.	4.31	.	.	.	88	.	36	.	14.07	.	224,10	250,11	0.046	0.042	234	261	100,4	123,4	117,6	120,6	.	.	.	.	0/0	0/1	FALSE	FALSE	FALSE	FALSE	.	.	.	.	.	57.55	.	100	.	.	.	.	.	.	.	.	86,138,3,7	107,143,4,7
chr7	783059	AT	A	DOWNSTREAM	MODIFIER	DNAAF5		chr7	783059	.	AT	A	.	normal_artifact	.	93	926	1	DOWNSTREAM(MODIFIER||3076||DNAAF5|processed_transcript|CODING|ENST00000486546|)	CTCATTGTGA[T/-]TTTTTGTGTG	93	31,20	239244	60,60	45	-17.2	.	63.41	.	.	6	.	6,5	T	93	STR	93	93	45.49	.	372,21	390,51	0.045	0.099	393	441	179,8	169,27	177,10	211,21	.	.	.	.	0/0	0/1	FALSE	FALSE	FALSE	FALSE	.	.	.	.	.	.	.	.	.	.	.	.	.	.	.	.	76,296,4,17	95,295,16,35
chr7	841928	GT	G	UPSTREAM	MODIFIER	SUN1		chr7	841928	.	GT	G	.	normal_artifact;slippage	.	93	417	1	UPSTREAM(MODIFIER||992||SUN1|retained_intron|CODING|ENST00000471349|)	AAACTTGCTG[T/-]TTTTTTTTCT	93	36,36	238226	60,60	33	-10.18	.	26.37	.	.	6	.	9,8	T	93	STR	93	1	34.57	.	189,15	176,32	0.06	0.142	204	208	82,8	81,15	103,7	90,16	.	.	.	.	0/0	0/1	FALSE	FALSE	FALSE	FALSE	.	.	.	.	.	.	.	.	.	.	.	.	.	.	.	.	140,49,12,3	125,51,22,10
chr7	981632	C	A	UPSTREAM	MODIFIER	CYP2W1		chr7	981632	.	C	A	.	weak_evidence	.	93	13	1	UPSTREAM(MODIFIER||1567||CYP2W1|protein_coding|CODING|ENST00000308919|)	GAGAATCGCT[C/A]CAACCCGGGA	20	37,20	254249	60,60	25	0.997	.	2.66	.	.	6	.	.	.	1	.	35	.	3.45	.	9,0	2,2	0.092	0.499	9	4	4,0	1,2	4,0	1,0	.	.	.	.	0/0	0/1	FALSE	FALSE	FALSE	TRUE	.	0	.	0.0016	.	100	.	42.93	.	.	.	.	.	.	.	.	5,4,0,0	2,0,1,1
chr7	1083851	T	C	UPSTREAM	MODIFIER	GPER1		chr7	1083851	.	T	C	.	weak_evidence	.	93	15	1	UPSTREAM(MODIFIER||3025||GPER1|protein_coding|CODING|ENST00000297469|)	CAGGATGCCC[T/C]GCCCCTCACC	25	20,20	217168	60,60	65	1.04	.	3	.	.	6	.	.	.	1	.	32	.	3.14	.	10,0	3,2	0.083	0.439	10	5	4,0	2,2	6,0	0,0	.	.	.	.	0/0	0/1	FALSE	FALSE	FALSE	FALSE	.	.	.	.	.	100	.	55.98	.	.	.	.	.	.	.	.	3,7,0,0	1,2,1,1
chr7	1486908	T	G	INTRON	MODIFIER	INTS1		chr7	1486908	.	T	G	.	normal_artifact;strand_bias;weak_evidence	.	93	326	1	INTRON(MODIFIER||||INTS1|retained_intron|CODING|ENST00000468115|7)	GGCTGAGGGG[T/G]GGGCGGCCCT	93	31,24	243234	60,60	4	-13.09	.	12.43	.	.	3.04	.	.	.	1	.	1	.	4.22	.	146,18	143,12	0.088	0.059	164	155	69,6	72,3	73,5	61,5	.	.	.	.	0/0	0/1	FALSE	FALSE	FALSE	FALSE	.	.	.	.	.	49.27	.	100	.	.	.	.	.	.	.	.	140,6,0,18	136,7,0,12
chr7	1487438	CG	C	FRAME_SHIFT	HIGH	INTS1		chr7	1487438	.	CG	C	.	normal_artifact	.	93	273	1	FRAME_SHIFT(HIGH||cgg/|R843|INTS1|protein_coding|CODING|ENST00000404767|20)	GGAGGCCTCC[G/-]GGGGGGCCCC	93	29,30	244245	60,60	36	-11.17	.	8.2	.	.	6	.	7,6	G	85	STR	69	93	14.26	.	104,8	112,13	0.079	0.099	112	125	55,4	56,5	49,4	51,8	.	.	.	.	0/0	0/1	FALSE	FALSE	FALSE	FALSE	.	.	.	.	.	.	.	.	.	.	.	.	.	.	.	.	19,85,1,7	23,89,3,10
chr7	1663446	T	TG	INTERGENIC	MODIFIER			chr7	1663446	.	T	TG	.	normal_artifact;slippage	.	93	125	1	INTERGENIC(MODIFIER||||||||)	GCTATGGGGT[-/G]GGGGGGGGTT	93	31,31	242220	60,60	32	-0.7088	.	15.01	.	.	6	.	8,9	G	93	STR	40	1	17.86	.	71,3	31,12	0.043	0.28	74	43	41,1	9,6	19,2	10,4	.	.	.	.	0/0	0/1	FALSE	FALSE	FALSE	FALSE	.	.	.	.	.	.	.	.	.	.	.	.	.	.	.	.	69,2,3,0	28,3,11,1
chr7	1745696	G	A	NON_SYNONYMOUS_CODING	MODERATE	ELFN1		chr7	1745696	.	G	A	.	normal_artifact	.	93	589	1	NON_SYNONYMOUS_CODING(MODERATE|MISSENSE|cGt/cAt|R367H|ELFN1|protein_coding|CODING|ENST00000561626|2)	GAGGAGATCC[G/A]TCTGACCAAC	93	29,24	238235	60,60	42	-39.92	.	6.03	.	.	4.61	.	.	.	93	.	93	.	32.23	.	248,23	279,24	0.087	0.08	271	303	104,10	150,8	141,12	123,16	.	.	.	.	0/0	0/1	FALSE	FALSE	FALSE	FALSE	.	.	.	.	.	100	.	57.55	.	.	.	.	.	.	.	.	106,142,14,9	127,152,12,12
chr7	1748460	C	T	DOWNSTREAM	MODIFIER	ELFN1		chr7	1748460	.	C	T	.	weak_evidence	.	93	13	1	DOWNSTREAM(MODIFIER||506||ELFN1|protein_coding|CODING|ENST00000561626|)	GTCGCCAGAG[C/T]CCCACCTACA	6	36,20	234228	60,60	36	0.954	.	2.4	.	.	4.61	.	.	.	1	.	32	.	3.11	.	8,0	3,2	0.1	0.427	8	5	5,0	2,2	3,0	1,0	.	.	.	.	0/0	0/1	FALSE	FALSE	FALSE	FALSE	.	.	.	.	.	57.55	.	100	.	.	.	.	.	.	.	.	5,3,0,0	3,0,1,1
chr7	1801781	A	T	INTERGENIC	MODIFIER			chr7	1801781	.	A	T	.	weak_evidence	.	93	12	1	INTERGENIC(MODIFIER||||||||)	CAGCCTGGGC[A/T]ACACAGTGAG	20	20,20	236177	60,60	38	1.04	.	3	.	.	6	.	.	.	1	.	44	.	4.45	.	10,0	0,2	0.083	0.75	10	2	6,0	0,2	4,0	0,0	.	.	.	.	0/0	0/1	FALSE	FALSE	FALSE	FALSE	.	.	.	.	.	56	.	100	.	.	.	.	.	.	.	.	4,6,0,0	0,0,1,1
chr7	2240392	C	T	UPSTREAM	MODIFIER	NUDT1		chr7	2240392	.	C	T	.	normal_artifact	.	93	257	1	UPSTREAM(MODIFIER||2513||NUDT1|protein_coding|CODING|ENST00000343985|)	TCTGGCCTGT[C/T]ACATTTCTTT	93	29,20	231213	60,60	31	-6.173	.	18.04	.	.	6	.	.	.	62	.	28	.	11.41	.	110,5	126,10	0.05	0.074	115	136	49,1	53,2	58,4	70,6	.	.	.	.	0/0	0/1	FALSE	FALSE	FALSE	FALSE	.	.	.	.	.	57.55	.	100	.	.	.	.	.	.	.	.	33,77,4,1	35,91,2,8
chr7	2278211	C	T	SYNONYMOUS_CODING	LOW	SNX8		chr7	2278211	.	C	T	.	PASS	.	93	579	1	SYNONYMOUS_CODING(LOW|SILENT|ctG/ctA|L63|SNX8|protein_coding|CODING|ENST00000222990|2)	TGTGGGACAG[C/T]AGCAGCGGGT	93	37,20	241217	60,60	38	2.44	.	80.91	.	.	6	.	.	.	93	.	93	.	104.7	.	270,0	240,56	0.003626	0.19	270	296	123,0	99,22	142,0	136,33	.	.	.	.	0/0	0/1	FALSE	FALSE	FALSE	FALSE	.	.	.	.	.	57.55	.	100	.	.	.	.	.	.	.	.	74,196,0,0	79,161,16,40
chr7	2366984	CT	C	DOWNSTREAM	MODIFIER	EIF3B		chr7	2366984	.	CT	C	.	normal_artifact;slippage	.	93	360	1	DOWNSTREAM(MODIFIER||242||EIF3B|retained_intron|CODING|ENST00000463026|)	GCAGCCTTCC[T/-]TTTTTTTGGG	93	20,20	228215	60,60	51	-4.037	.	26.77	.	.	6	.	8,7	T	93	STR	93	1	22.8	.	152,10	152,31	0.046	0.147	162	183	75,2	75,15	70,8	68,15	.	.	.	.	0/0	0/1	FALSE	FALSE	FALSE	FALSE	.	.	.	.	.	.	.	.	.	.	.	.	.	.	.	.	83,69,4,6	73,79,15,16
chr7	2394152	CT	C,CTT	UPSTREAM	MODIFIER	RP4-607J2.1		chr7	2394152	.	CT	C,CTT	.	germline;multiallelic;normal_artifact	.	93	118	1	UPSTREAM(MODIFIER||22||RP4-607J2.1|processed_pseudogene|NON_CODING|ENST00000603368|)	TTTCTTCTTC[T/-]TTTTTTTTTT	1	38,37,24	272257265	60,60,60	33,38	-3.652e+01,-3.651e+00	.	-3.621e+01,2.25	.	.	2.30,6.00	.	13,12,14	T	93	STR	93	76	44.17,10.41	.	15,19,3	15,27,9	0.496,0.102	0.534,0.167	37	51	11,9,3	7,13,5	4,8,0	7,13,1	.	.	.	.	0/0	2000-01-02	FALSE	FALSE	FALSE	FALSE	.	.	.	.	.	.	.	.	.	.	.	.	.	.	.	.	1,14,3,19	2,13,6,30
chr7	2460102	A	G	INTERGENIC	MODIFIER			chr7	2460102	.	A	G	.	weak_evidence	.	93	11	1	INTERGENIC(MODIFIER||||||||)	TACTGACCCA[A/G]GTCCCAGTAT	22	35,37	242226	60,60	68	0.954	.	2.41	.	.	6	.	.	.	1	.	13	.	3.1	.	8,0	2,1	0.1	0.4	8	3	0,0	0,0	8,0	2,1	.	.	.	.	0/0	0/1	FALSE	FALSE	FALSE	FALSE	.	.	.	.	.	55.98	.	100	.	.	.	.	.	.	.	.	7,1,0,0	2,0,1,0
chr7	2538292	G	A	NON_SYNONYMOUS_CODING	MODERATE	BRAT1		chr7	2538292	.	G	A	.	normal_artifact	.	93	697	1	NON_SYNONYMOUS_CODING(MODERATE|MISSENSE|gCa/gTa|A748V|BRAT1|protein_coding|CODING|ENST00000340611|14)	GGTGGCCTCT[G/A]CGGAGGCAGT	93	20,20	236217	60,60	43	-43.79	.	8.44	.	.	6	.	.	.	93	.	93	.	24.56	.	293,31	321,27	0.093	0.076	324	348	144,14	162,7	147,14	155,19	.	.	.	.	0/0	0/1	FALSE	FALSE	FALSE	FALSE	.	.	.	.	.	100	.	57.55	.	.	.	.	.	.	.	.	162,131,17,14	194,127,14,13
chr7	2659890	ACT	A	DOWNSTREAM	MODIFIER	TTYH3		chr7	2659890	.	ACT	A	.	normal_artifact;slippage	.	93	254	2	DOWNSTREAM(MODIFIER||1435||TTYH3|retained_intron|CODING|ENST00000498454|)	TGAGGCCACA[CT/-]CTCTCTCTCT	93	20,31	240207	60,60	35	-4.511	.	15.4	.	.	6	.	10,9	CT	31	STR	42	1	9.99	.	103,8	102,9	0.065	0.082	111	111	43,1	38,6	55,7	56,3	.	.	.	.	0/0	0/1	FALSE	FALSE	FALSE	FALSE	.	.	.	.	.	.	.	.	.	.	.	.	.	.	.	.	36,67,4,4	33,69,2,7
chr7	2659928	G	C	DOWNSTREAM	MODIFIER	TTYH3		chr7	2659928	.	G	C	.	base_qual;normal_artifact;strand_bias;weak_evidence	.	93	346	2	DOWNSTREAM(MODIFIER||1472||TTYH3|retained_intron|CODING|ENST00000498454|)	CACCCACCCC[G/C]GGCCCTCCTA	93	35,10	232251	60,60	13	0.216	.	37.55	.	.	6	.	.	.	1	.	1	.	3.81	.	153,6	158,11	0.019	0.04	159	169	73,0	71,2	66,0	74,0	.	.	.	.	0/0	0/1	FALSE	FALSE	FALSE	FALSE	.	.	.	.	.	100	.	58.1	.	.	.	.	.	.	.	.	38,115,6,0	38,120,11,0
chr7	2753739	AT	A	INTRON	MODIFIER	GNA12		chr7	2753739	.	AT	A	.	germline;normal_artifact;slippage	.	93	44	1	INTRON(MODIFIER||||GNA12|protein_coding|CODING|ENST00000275364|2)	GTATGTTTAA[T/-]TTTTTTTTCC	1	35,35	245243	60,60	34	-0.41	.	2.61	.	.	3.06	.	9,8	T	57	STR	42	1	11.99	.	18,1	15,6	0.093	0.308	19	21	11,0	5,3	7,1	10,3	.	.	.	.	0/0	0/1	FALSE	FALSE	FALSE	FALSE	.	.	.	.	.	.	.	.	.	.	.	.	.	.	.	.	16,2,1,0	14,1,5,1
chr7	2926831	AGT	A	UPSTREAM	MODIFIER	CARD11		chr7	2926831	.	AGT	A	.	normal_artifact;slippage	.	93	412	1	UPSTREAM(MODIFIER||3792||CARD11|retained_intron|CODING|ENST00000480332|)	ATGCATGTGA[GT/-]GTGTGTGTGT	93	34,34	242244	60,60	38	-15.62	.	16.76	.	.	2.77	.	7,6	GT	24	STR	74	1	9.18	.	167,13	168,10	0.072	0.055	180	178	92,3	95,5	72,10	69,4	.	.	.	.	0/0	0/1	FALSE	FALSE	FALSE	FALSE	.	.	.	.	.	.	.	.	.	.	.	.	.	.	.	.	46,121,3,10	55,113,4,6
chr7	2928688	CG	C	FRAME_SHIFT	HIGH	CARD11		chr7	2928688	.	CG	C	.	normal_artifact	.	93	347	1	FRAME_SHIFT(HIGH||cgg/|R555|CARD11|protein_coding|CODING|ENST00000396946|13)	CTGCGGCTCC[G/-]GGGGGGCTGC	93	29,30	231234	60,60	44	-2.761	.	26.56	.	.	6	.	7,6	G	29	STR	72	93	8.61	.	136,8	178,10	0.041	0.05	144	188	52,3	76,6	78,5	96,4	.	.	.	.	0/0	0/1	FALSE	FALSE	FALSE	FALSE	.	.	.	.	.	.	.	.	.	.	.	.	.	.	.	.	53,83,3,5	65,113,4,6
chr7	2938868	C	G	INTRON	MODIFIER	CARD11		chr7	2938868	.	C	G	.	base_qual;normal_artifact;strand_bias	.	93	147	1	INTRON(MODIFIER||||CARD11|protein_coding|CODING|ENST00000396946|6)	GGGTCAGGGT[C/G]GGGGTGGGGA	93	30,14	233308	60,60	12	0.439	.	13.99	.	.	6	.	.	.	14	.	1	.	6.58	.	66,4	56,5	0.051	0.092	70	61	35,0	20,0	24,0	30,4	.	.	.	.	0/0	0/1	FALSE	FALSE	FALSE	FALSE	.	.	.	.	.	58.1	.	100	.	.	.	.	.	.	.	.	37,29,0,4	34,22,0,5
chr7	2945727	GACAC	G,GAC,GACACAC	INTRON	MODIFIER	CARD11		chr7	2945727	.	GACAC	G,GAC,GACACAC	.	germline;multiallelic;normal_artifact	.	93	198	2	INTRON(MODIFIER||||CARD11|protein_coding|CODING|ENST00000396946|4)	ACTACTGAGG[ACAC/-]ACACACACAC	1	36,30,37,37	229241245239	60,60,60,60	40,40,55	0.478,-1.691e+01,-4.693e+01	.	17.23,-6.849e+00,-4.494e+01	.	.	2.58,2.11,0.260	.	13,11,12,14	AC	93	STR	93	93	4.67,28.34,36.62	.	31,1,9,28	36,4,20,22	0.022,0.123,0.403	0.053,0.230,0.272	69	82	16,1,6,13	20,3,4,11	14,0,3,14	16,1,16,10	.	.	.	.	0/0	0/1/2/3	FALSE	FALSE	FALSE	FALSE	.	.	.	.	.	.	.	.	.	.	.	.	.	.	.	.	17,14,21,17	19,17,25,21
chr7	2945755	GAC	G	INTRON	MODIFIER	CARD11		chr7	2945755	.	GAC	G	.	slippage;weak_evidence	.	93	207	2	INTRON(MODIFIER||||CARD11|protein_coding|CODING|ENST00000396946|4)	ACACACACAG[AC/-]ACACACACAC	93	27,20	240272	60,60	54	1.51	.	22.7	.	.	2.34	.	8,7	AC	1	STR	55	1	6.29	.	87,2	92,6	0.024	0.065	89	98	46,0	43,1	37,1	41,4	.	.	.	.	0/0	0/1	FALSE	FALSE	FALSE	FALSE	.	.	.	.	.	.	.	.	.	.	.	.	.	.	.	.	47,40,0,2	46,46,3,3
chr7	3540172	C	A	INTRON	MODIFIER	SDK1		chr7	3540172	.	C	A	.	weak_evidence	.	93	11	1	INTRON(MODIFIER||||SDK1|protein_coding|CODING|ENST00000404826|1)	TTTGGAAGAC[C/A]AAGGCAGGTG	19	36,34	216249	60,60	56	0.951	.	2.36	.	.	6	.	.	.	1	.	14	.	3.04	.	8,0	1,1	0.101	0.5	8	2	1,0	1,1	6,0	0,0	.	.	.	.	0/0	0/1	FALSE	FALSE	FALSE	TRUE	.	0	.	0.04	.	100	.	42.93	.	.	.	.	.	.	.	.	2,6,0,0	0,1,1,0
chr7	4816509	C	T	UPSTREAM	MODIFIER	RADIL		chr7	4816509	.	C	T	.	normal_artifact	.	93	171	1	UPSTREAM(MODIFIER||1176||RADIL|retained_intron|CODING|ENST00000469399|)	TTTCCAGGAG[C/T]GCTGGCGGCC	93	20,25	240235	60,60	51	-4.373	.	10.79	.	.	6	.	.	.	74	.	46	.	12.53	.	70,3	79,9	0.053	0.109	73	88	31,2	33,5	37,1	45,3	.	.	.	.	0/0	0/1	FALSE	FALSE	FALSE	FALSE	.	.	.	.	.	57.55	.	100	.	.	.	.	.	.	.	.	22,48,1,2	26,53,3,6
chr7	4836775	T	TA	UPSTREAM	MODIFIER	RADIL		chr7	4836775	.	T	TA	.	normal_artifact;weak_evidence	.	93	93	1	UPSTREAM(MODIFIER||4567||RADIL|retained_intron|CODING|ENST00000473130|)	CATTTCTACT[-/A]AAAAATACAA	93	32,31	265244	60,60	22	-0.1012	.	6.76	.	.	6	.	5,6	A	1	STR	6	93	3.53	.	32,1	47,3	0.055	0.076	33	50	9,0	24,2	23,1	23,1	.	.	.	.	0/0	0/1	FALSE	FALSE	FALSE	FALSE	.	.	.	.	.	.	.	.	.	.	.	.	.	.	.	.	0,32,0,1	1,46,0,3
chr7	5048181	CT	C	INTRON	MODIFIER	RBAK		chr7	5048181	.	CT	C	.	normal_artifact;slippage	.	93	41	1	INTRON(MODIFIER||||RBAK|protein_coding|CODING|ENST00000396912|2|INFO_REALIGN_3_PRIME)	TTTTTTTTTC[T/-]TTTTTTTTGA	31	38,37	287242	60,40	28	-0.2787	.	2.85	.	.	6	.	9,8	T	56	STR	40	1	11.72	.	18,1	16,5	0.094	0.25	19	21	12,1	7,2	5,0	8,3	.	.	.	.	0/0	0/1	FALSE	FALSE	FALSE	FALSE	.	.	.	.	.	.	.	.	.	.	.	.	.	.	.	.	1,17,0,1	1,15,1,4
chr7	5122258	GT	G	DOWNSTREAM	MODIFIER	OR10AH1P		chr7	5122258	.	GT	G	.	slippage;weak_evidence	.	93	39	1	DOWNSTREAM(MODIFIER||4172||OR10AH1P|unprocessed_pseudogene|NON_CODING|ENST00000608262|)	AAACTCGTGG[T/-]TTTTTTTTTC	19	36,28	255180	60,60	36	0.883	.	3.82	.	.	3.35	.	10,9	T	1	STR	37	1	3.39	.	13,0	16,4	0.066	0.202	13	20	5,0	7,3	8,0	9,1	.	.	.	.	0/0	0/1	FALSE	FALSE	FALSE	FALSE	.	.	.	.	.	.	.	.	.	.	.	.	.	.	.	.	1,12,0,0	2,14,1,3
chr7	5244245	G	T	INTERGENIC	MODIFIER			chr7	5244245	.	G	T	.	weak_evidence	.	93	9	1	INTERGENIC(MODIFIER||||||||)	ACAAAAACCA[G/T]TCTCTAGCCA	18	22,34	231306	60,60	68	0.954	.	2.4	.	.	6	.	.	.	1	.	19	.	3.58	.	8,0	0,1	0.1	0.667	8	1	5,0	0,1	3,0	0,0	.	.	.	.	0/0	0/1	FALSE	TRUE	FALSE	FALSE	.	1	.	1	.	42.93	.	100	.	.	.	.	.	.	.	.	2,6,0,0	0,0,0,1
chr7	5257853	T	C	INTERGENIC	MODIFIER			chr7	5257853	.	T	C	.	map_qual;weak_evidence	.	93	30	1	INTERGENIC(MODIFIER||||||||)	AGAGCCCATC[T/C]CTTAAAAAAT	12	20,20	219177	60,25	60	1.04	.	2.95	.	.	3.08	.	.	.	1	.	42	.	4.94	.	10,0	15,4	0.084	0.237	10	19	5,0	8,4	4,0	6,0	.	.	.	.	0/0	0/1	FALSE	FALSE	FALSE	FALSE	.	.	.	.	.	100	.	55.98	.	.	.	.	.	.	.	.	6,4,0,0	8,7,2,2
chr7	5313004	TGAGGAGGAG	T,TGAG	CODON_DELETION	MODERATE	TNRC18		chr7	5313004	.	TGAGGAGGAG	T,TGAG	.	germline;multiallelic;normal_artifact	.	93	187	1	CODON_DELETION(MODERATE||tcctcctcc/tcc|SSS2626S|TNRC18|protein_coding|CODING|ENST00000399537|27)	AGAGGAGGAT[GAGGAGGAG/-]GAGGAGGAGG	1	13,32,31	262256249	60,60,60	57,36	1.50,-1.923e+02	.	12.18,-1.975e+02	.	.	2.87,2.77	.	9,6,7	GAG	93	STR	93	93	5.38,167.69	.	6,1,75	1,3,63	0.019,0.945	0.050,0.935	82	67	0,1,40	0,2,33	1,0,23	0,1,18	.	.	.	.	0/0	2000-01-02	FALSE	FALSE	FALSE	FALSE	.	.	.	.	.	.	.	.	.	.	.	.	.	.	.	.	2,4,62,14	1,0,55,11
chr7	5313159	CGCT	C	CODON_DELETION	MODERATE	TNRC18		chr7	5313159	.	CGCT	C	.	normal_artifact;slippage;weak_evidence	.	93	462	1	CODON_DELETION(MODERATE||agc/|S2577|TNRC18|protein_coding|CODING|ENST00000399537|27)	TCTCCGAGCC[GCT/-]GCTGCTGCTG	93	20,31	229239	60,60	58	-13.44	.	26.85	.	.	3.08	.	9,8	GCT	1	STR	75	1	6.54	.	179,8	187,6	0.047	0.034	187	193	81,1	89,1	90,7	89,5	.	.	.	.	0/0	0/1	FALSE	FALSE	FALSE	FALSE	.	.	.	.	.	.	.	.	.	.	.	.	.	.	.	.	82,97,4,4	85,102,3,3
chr7	5332911	G	A	NON_SYNONYMOUS_CODING	MODERATE	TNRC18		chr7	5332911	.	G	A	.	normal_artifact	.	93	319	1	NON_SYNONYMOUS_CODING(MODERATE|MISSENSE|cCc/cTc|P1953L|TNRC18|protein_coding|CODING|ENST00000399537|19)	GCTGGGGTCG[G/A]GACCGCGGGC	93	36,20	243212	60,60	39	-19.04	.	4.62	.	.	6	.	.	.	93	.	37	.	18.24	.	136,14	152,11	0.097	0.072	150	163	62,7	65,4	71,7	84,7	.	.	.	.	0/0	0/1	FALSE	FALSE	FALSE	FALSE	.	.	.	.	.	100	.	57.55	.	.	.	.	.	.	.	.	99,37,9,5	102,50,8,3
chr7	5377642	G	A	INTRON	MODIFIER	TNRC18		chr7	5377642	.	G	A	.	normal_artifact	.	93	215	1	INTRON(MODIFIER||||TNRC18|protein_coding|CODING|ENST00000399537|6)	GGAGAAGCGG[G/A]GTTGCCCCAA	93	36,35	247254	60,60	48	-4.039	.	19.53	.	.	6	.	.	.	93	.	25	.	15.8	.	104,4	91,8	0.044	0.088	108	99	55,2	43,2	46,2	48,6	.	.	.	.	0/0	0/1	FALSE	FALSE	FALSE	FALSE	.	.	.	.	.	100	.	57.55	.	.	.	.	.	.	.	.	56,48,3,1	39,52,2,6
chr7	5450083	G	T	INTRON	MODIFIER	FBXL18		chr7	5450083	.	G	T	.	weak_evidence	.	93	13	1	INTRON(MODIFIER||||FBXL18|nonsense_mediated_decay|CODING|ENST00000415009|4)	TCTAGAGATA[G/T]AGTCTGGCTA	20	20,20	236286	60,60	7	1	.	2.7	.	.	6	.	.	.	1	.	35	.	3.47	.	9,0	2,2	0.091	0.499	9	4	3,0	2,2	6,0	0,0	.	.	.	.	0/0	0/1	FALSE	TRUE	FALSE	FALSE	.	1	.	1	.	42.93	.	100	.	.	.	.	.	.	.	.	4,5,0,0	1,1,1,1
chr7	5712179	G	T	UPSTREAM	MODIFIER	MIR6874		chr7	5712179	.	G	T	.	weak_evidence	.	93	10	1	UPSTREAM(MODIFIER||269||MIR6874|miRNA|NON_CODING|ENST00000635894|)	AAGATATGTA[G/T]ACAGAAGTTT	14	29,20	208207	60,60	46	0.954	.	2.4	.	.	6	.	.	.	1	.	44	.	4.47	.	8,0	0,2	0.1	0.75	8	2	2,0	0,2	6,0	0,0	.	.	.	.	0/0	0/1	FALSE	TRUE	FALSE	FALSE	.	1	.	1	.	42.93	.	100	.	.	.	.	.	.	.	.	4,4,0,0	0,0,1,1
chr7	5847071	C	T	UPSTREAM	MODIFIER	ZNF815P		chr7	5847071	.	C	T	.	map_qual;normal_artifact;strand_bias	.	93	448	1	UPSTREAM(MODIFIER||251||ZNF815P|processed_transcript|NON_CODING|ENST00000422825|)	CTTGAAACTC[C/T]ACCTTCAGGA	93	20,37	226205	60,27	12	-10.13	.	37.73	.	.	2.31	.	.	.	40	.	1	.	9.34	.	202,7	221,9	0.037	0.039	209	230	109,4	106,4	90,3	110,4	.	.	.	.	0/0	0/1	FALSE	FALSE	FALSE	FALSE	.	.	.	.	.	57.55	.	100	.	.	.	.	.	.	.	.	89,113,5,2	103,118,9,0
chr7	5943863	GA	G	INTRON	MODIFIER	RSPH10B		chr7	5943863	.	GA	G	.	map_qual;normal_artifact;slippage;weak_evidence	.	93	318	1	INTRON(MODIFIER||||RSPH10B|protein_coding|CODING|ENST00000337579|12)	ATATTTTGAG[A/-]AAAAAAAATG	93	36,26	251247	27,27	31	-3.489	.	28.52	.	.	3.83	.	9,8	A	1	STR	53	1	4.09	.	144,6	140,10	0.037	0.048	150	150	78,1	59,2	60,4	65,7	.	.	.	.	0/0	0/1	FALSE	FALSE	FALSE	FALSE	.	.	.	.	.	.	.	.	.	.	.	.	.	.	.	.	91,53,3,3	78,62,7,3
chr7	5944863	T	C	INTRON	MODIFIER	RSPH10B		chr7	5944863	.	T	C	.	map_qual;normal_artifact;weak_evidence	.	93	48	1	INTRON(MODIFIER||||RSPH10B|protein_coding|CODING|ENST00000337579|11)	CCCAGGAGCC[T/C]GAGGCAGAAG	13	37,37	264232	57,27	47	-0.4712	.	3.4	.	.	0.9	.	.	.	1	.	7	.	4.23	.	21,1	21,3	0.083	0.153	22	24	7,0	12,3	13,1	9,0	.	.	.	.	0/0	0/1	FALSE	FALSE	FALSE	FALSE	.	.	.	.	.	100	.	55.98	.	.	.	.	.	.	.	.	19,2,1,0	18,3,3,0
chr7	5965905	G	A	UPSTREAM	MODIFIER	RSPH10B		chr7	5965905	.	G	A	.	map_qual;weak_evidence	.	93	52	1	UPSTREAM(MODIFIER||2423||RSPH10B|processed_transcript|CODING|ENST00000535104|)	GAATGAAGGC[G/A]TTTCGGGGTT	43	36,29	249238	48,27	26	1.24	.	5.32	.	.	1.17	.	.	.	1	.	7	.	4.62	.	20,1	27,4	0.054	0.138	21	31	9,0	14,2	10,0	9,1	.	.	.	.	0/0	0/1	FALSE	FALSE	FALSE	FALSE	.	.	.	.	.	100	.	57.55	.	.	.	.	.	.	.	.	1,19,0,1	2,25,0,4
chr7	5997264	TAA	T,TA	DOWNSTREAM	MODIFIER	PMS2		chr7	5997264	.	TAA	T,TA	.	germline;multiallelic;normal_artifact	.	93	93	1	DOWNSTREAM(MODIFIER||4701||PMS2|retained_intron|CODING|ENST00000380416|)	CACTATCTTT[AA/-]AAAAAAAGCT	1	32,20,33	231237240	60,60,60	39,29	1.23,-3.527e+01	.	8.42,-3.544e+01	.	.	3.46,6.00	.	9,7,8	A	93	STR	93	93	6.22,17.85	.	27,0,20	19,7,13	0.020,0.426	0.172,0.343	47	39	16,0,7	12,2,6	11,0,11	7,5,7	.	.	.	.	0/0	2000-01-02	FALSE	FALSE	FALSE	FALSE	.	.	.	.	.	.	.	.	.	.	.	.	.	.	.	.	20,7,18,2	13,6,16,4
chr7	6029221	C	T	UPSTREAM	MODIFIER	EIF2AK1		chr7	6029221	.	C	T	.	normal_artifact	.	93	87	1	UPSTREAM(MODIFIER||382||EIF2AK1|retained_intron|CODING|ENST00000490523|)	AACATCTGGC[C/T]GGGTGCAGTG	71	29,34	239224	60,60	22	-5.383	.	3.5	.	.	6	.	.	.	40	.	26	.	9.17	.	50,4	26,4	0.088	0.156	54	30	21,1	10,1	26,3	14,3	.	.	.	.	0/0	0/1	FALSE	FALSE	FALSE	FALSE	.	.	.	.	.	57.55	.	100	.	.	.	.	.	.	.	.	13,37,1,3	3,23,1,3
chr7	6037230	CAAAA	C,CA,CAAA	DOWNSTREAM	MODIFIER	EIF2AK1		chr7	6037230	.	CAAAA	C,CA,CAAA	.	germline;weak_evidence	.	93	25	1	DOWNSTREAM(MODIFIER||3922||EIF2AK1|retained_intron|CODING|ENST00000470168|)	ATGCTGTCTC[AAAA/-]AAAAAAAAAA	1	38,20,38,38	200239246274	60,60,60,60	33,8,23	0.477,0.477,-1.962e+01	.	2.37,2.11,-1.816e+01	.	.	2.37,1.29,1.74	.	15,11,12,14	A	2	STR	93	93	3.81,7.38,3.30	.	0,0,0,8	1,5,4,2	0.083,0.083,0.750	0.299,0.386,0.208	8	12	0,0,0,5	0,0,3,1	0,0,0,3	1,5,1,1	.	.	.	.	0/0	0/1/2/3	FALSE	FALSE	FALSE	FALSE	.	.	.	.	.	.	.	.	.	.	.	.	.	.	.	.	0,0,8,0	0,1,9,2
chr7	6149477	GAA	G,GA,GAAA	DOWNSTREAM	MODIFIER	USP42		chr7	6149477	.	GAA	G,GA,GAAA	.	germline;multiallelic;normal_artifact	.	93	111	1	DOWNSTREAM(MODIFIER||3903||USP42|nonsense_mediated_decay|CODING|ENST00000404008|)	GTTAGTCCTG[AA/-]AAAAAAAAAA	1	37,20,37,20	242236254200	60,60,60,60	44,32,36	-3.701e+01,-9.533e+00,-1.481e+00	.	-5.716e+01,-2.897e+01,7.12	.	.	2.70,1.31,0.975	.	13,11,12,14	A	93	STR	93	93	44.21,12.96,3.01	.	12,26,10,5	9,28,10,4	0.472,0.185,0.088	0.522,0.208,0.084	53	51	2,14,9,4	4,9,6,1	9,9,1,0	3,14,4,2	.	.	.	.	0/0	0/1/2/3	FALSE	FALSE	FALSE	FALSE	.	.	.	.	.	.	.	.	.	.	.	.	.	.	.	.	8,4,24,17	5,4,30,12
chr7	6283146	C	A	INTERGENIC	MODIFIER			chr7	6283146	.	C	A	.	PASS	.	93	16	1	INTERGENIC(MODIFIER||||||||)	CCAAGGCAGG[C/A]AGATTGCTTG	28	20,34	209247	60,60	26	1.08	.	3.3	.	.	6	.	.	.	8	.	12	.	6.6	.	11,0	3,2	0.077	0.429	11	5	4,0	2,0	7,0	1,2	.	.	.	.	0/0	0/1	FALSE	FALSE	FALSE	TRUE	.	1	.	1	.	100	.	42.93	.	.	.	.	.	.	.	.	5,6,0,0	3,0,0,2
chr7	6294385	C	T	INTERGENIC	MODIFIER			chr7	6294385	.	C	T	.	PASS	.	93	24	1	INTERGENIC(MODIFIER||||||||)	GTCTCGAACT[C/T]CTGACCTCAG	7	26,27	225199	60,60	65	0.954	.	2.4	.	.	3.76	.	.	.	25	.	45	.	8.08	.	8,0	12,4	0.1	0.28	8	16	2,0	5,4	6,0	6,0	.	.	.	.	0/0	0/1	FALSE	FALSE	FALSE	FALSE	.	.	.	.	.	57.55	.	100	.	.	.	.	.	.	.	.	4,4,0,0	6,6,2,2
chr7	6401834	C	T	INTRON	MODIFIER	RAC1		chr7	6401834	.	C	T	.	normal_artifact	.	93	444	1	INTRON(MODIFIER||||RAC1|protein_coding|CODING|ENST00000356142|5)	TGTAAAGGAG[C/T]GTGTCACAAC	93	28,31	235240	60,60	38	-23.02	.	19.43	.	.	6	.	.	.	93	.	67	.	26.13	.	211,15	191,17	0.069	0.084	226	208	114,4	103,9	91,11	86,8	.	.	.	.	0/0	0/1	FALSE	FALSE	FALSE	FALSE	.	.	.	.	.	57.55	.	100	.	.	.	.	.	.	.	.	100,111,9,6	92,99,10,7
chr7	6466100	C	T	NON_SYNONYMOUS_CODING	MODERATE	KDELR2		chr7	6466100	.	C	T	.	PASS	.	93	264	1	NON_SYNONYMOUS_CODING(MODERATE|MISSENSE|tGt/tAt|C192Y|KDELR2|protein_coding|CODING|ENST00000258739|4)	GAAGAAGTCA[C/T]AGTATAGGAT	93	36,31	238240	60,60	40	-1.29	.	29.68	.	.	6	.	.	.	93	.	93	.	52.14	.	121,2	106,26	0.024	0.201	123	132	58,1	53,13	62,1	51,12	.	.	.	.	0/0	0/1	FALSE	FALSE	FALSE	FALSE	.	.	.	.	.	57.55	.	100	.	.	.	.	.	.	.	.	70,51,1,1	64,42,18,8
chr7	6599898	T	C	NON_SYNONYMOUS_CODING	MODERATE	C7orf26		chr7	6599898	.	T	C	.	normal_artifact	.	93	306	1	NON_SYNONYMOUS_CODING(MODERATE|MISSENSE|aTt/aCt|I217T|C7orf26|protein_coding|CODING|ENST00000344417|4)	CCAAGGTTGA[T/C]TCTCATCACT	93	30,35	235242	60,60	44	-11.25	.	15.65	.	.	6	.	.	.	93	.	93	.	57.2	.	134,9	131,27	0.067	0.169	143	158	75,2	64,11	51,7	53,13	.	.	.	.	0/0	0/1	FALSE	FALSE	FALSE	FALSE	.	.	.	.	.	100	.	55.98	.	.	.	.	.	.	.	.	78,56,6,3	72,59,16,11
chr7	6642567	TGGA	T	DOWNSTREAM	MODIFIER	ZNF316		chr7	6642567	.	TGGA	T	.	normal_artifact;slippage;strand_bias;weak_evidence	.	93	119	1	DOWNSTREAM(MODIFIER||167||ZNF316|retained_intron|CODING|ENST00000614588|)	AGATAGTGGT[GGA/-]GGAGGAGGAG	93	30,31	247270	60,60	30	-1.264	.	7.51	.	.	3.83	.	5,4	GGA	1	STR	2	1	3.78	.	39,1	67,2	0.047	0.042	40	69	15,1	35,0	20,0	26,2	.	.	.	.	0/0	0/1	FALSE	FALSE	FALSE	FALSE	.	.	.	.	.	.	.	.	.	.	.	.	.	.	.	.	26,13,1,0	38,29,2,0
chr7	6757889	G	C	NON_SYNONYMOUS_CODING	MODERATE	RSPH10B2		chr7	6757889	.	G	C	.	map_qual;normal_artifact;strand_bias	.	93	694	1	NON_SYNONYMOUS_CODING(MODERATE|MISSENSE|aGc/aCc|S71T|RSPH10B2|protein_coding|CODING|ENST00000297186|1)	GAAGATGCCA[G/C]CCAATACGAA	93	37,36	230227	48,27	26	-18.22	.	62.48	.	.	1.6	.	.	.	19	.	1	.	8.03	.	352,16	308,9	0.043	0.03	368	317	170,7	138,3	176,8	167,6	.	.	.	.	0/0	0/1	FALSE	FALSE	FALSE	FALSE	.	.	.	.	.	100	.	58.1	.	.	.	.	.	.	.	.	126,226,15,1	105,203,9,0
chr7	6805952	G	A	UPSTREAM	MODIFIER	CCZ1B		chr7	6805952	.	G	A	.	map_qual;normal_artifact	.	93	254	1	UPSTREAM(MODIFIER||4357||CCZ1B|retained_intron|CODING|ENST00000468078|)	AGAATAGGAT[G/A]CAGCAAAGTA	93	20,30	229237	27,27	41	-16.03	.	3.04	.	.	6	.	.	.	25	.	33	.	7.62	.	113,12	118,7	0.101	0.062	125	125	57,4	61,5	50,8	52,2	.	.	.	.	0/0	0/1	FALSE	FALSE	FALSE	FALSE	.	.	.	.	.	100	.	57.55	.	.	.	.	.	.	.	.	52,61,5,7	57,61,4,3
chr7	6811995	T	C	NON_SYNONYMOUS_CODING	MODERATE	CCZ1B		chr7	6811995	.	T	C	.	map_qual	.	93	239	1	NON_SYNONYMOUS_CODING(MODERATE|MISSENSE|aAt/aGt|N304S|CCZ1B|protein_coding|CODING|ENST00000316731|10)	GTCATCTGTA[T/C]TTACAAAAAT	93	31,22	246228	27,27	46	0.091	.	32.2	.	.	6	.	.	.	80	.	43	.	13.21	.	120,1	101,12	0.016	0.107	121	113	68,1	52,5	48,0	45,6	.	.	.	.	0/0	0/1	FALSE	FALSE	FALSE	FALSE	.	.	.	.	.	100	.	55.98	.	.	.	.	.	.	.	.	83,37,1,0	67,34,9,3
chr7	7493849	AAC	A	INTRON	MODIFIER	COL28A1		chr7	7493849	.	AAC	A	.	germline;slippage;weak_evidence	.	93	25	1	INTRON(MODIFIER||||COL28A1|protein_coding|CODING|ENST00000399429|11)	GCCCTTAGCA[AC/-]ACACACACAC	1	20,20	222195	60,60	35	1.05	.	2.96	.	.	2.38	.	9,8	AC	1	STR	39	1	3.84	.	10,0	9,3	0.081	0.279	10	12	5,0	6,1	5,0	3,2	.	.	.	.	0/0	0/1	FALSE	FALSE	FALSE	FALSE	.	.	.	.	.	.	.	.	.	.	.	.	.	.	.	.	6,4,0,0	2,7,1,2
chr7	7520003	TA	T	INTRON	MODIFIER	COL28A1		chr7	7520003	.	TA	T	.	normal_artifact;slippage;weak_evidence	.	93	155	1	INTRON(MODIFIER||||COL28A1|protein_coding|CODING|ENST00000399429|6)	TTGTTGTTTT[A/-]AAAAAAAAGT	93	20,21	227272	60,60	39	-3.852	.	8.99	.	.	6	.	9,8	A	1	STR	23	1	3.89	.	78,9	60,4	0.082	0.077	87	64	28,7	34,2	48,2	24,2	.	.	.	.	0/0	0/1	FALSE	FALSE	FALSE	FALSE	.	.	.	.	.	.	.	.	.	.	.	.	.	.	.	.	54,24,5,4	39,21,3,1
chr7	7573474	A	G	SYNONYMOUS_CODING	LOW	MIOS		chr7	7573474	.	A	G	.	normal_artifact	.	93	268	1	SYNONYMOUS_CODING(LOW|SILENT|acA/acG|T333|MIOS|protein_coding|CODING|ENST00000340080|4)	GGCATCCAAC[A/G]AGTCAAAATC	93	20,30	238255	60,60	51	-17.03	.	3.34	.	.	6	.	.	.	71	.	30	.	12.2	.	112,10	133,8	0.088	0.062	122	141	48,4	95,4	61,6	34,4	.	.	.	.	0/0	0/1	FALSE	FALSE	FALSE	FALSE	.	.	.	.	.	55.98	.	100	.	.	.	.	.	.	.	.	54,58,5,5	61,72,5,3
chr7	7968768	CG	C	UPSTREAM	MODIFIER	GLCCI1		chr7	7968768	.	CG	C	.	weak_evidence	.	93	41	1	UPSTREAM(MODIFIER||25||GLCCI1|protein_coding|CODING|ENST00000223145|)	AGGCGGTGCC[G/-]GGGGCGGGGT	76	26,29	230284	60,60	37	1.32	.	5.88	.	.	6	.	5,4	G	1	STR	32	93	5.39	.	20,0	18,3	0.046	0.178	20	21	9,0	8,2	10,0	6,1	.	.	.	.	0/0	0/1	FALSE	FALSE	FALSE	FALSE	.	.	.	.	.	.	.	.	.	.	.	.	.	.	.	.	16,4,0,0	12,6,2,1
chr7	8156935	AAAAAAAAAAAAAAAAAAAAG	A	FRAME_SHIFT	HIGH	ICA1		chr7	8156935	.	AAAAAAAAAAAAAAAAAAAAG	A	.	normal_artifact;weak_evidence	.	93	365	1	FRAME_SHIFT(HIGH||tcttttttttttttttttttt/|SFFFFFF322|ICA1|protein_coding|CODING|ENST00000407906|8)	CAGTAAAAAA[AAAAAAAAAAAAAAAAAAAG/-]AAAGAAAGAA	93	33,33	258292	60,60	39	-1.402	.	39.6	.	.	2.93	.	.	.	1	.	93	.	3.26	.	174,4	153,7	0.027	0.041	178	160	89,3	70,5	84,1	83,2	.	.	.	.	0/0	0/1	FALSE	FALSE	FALSE	FALSE	.	.	.	.	.	.	.	.	.	.	.	.	.	.	.	.	66,108,3,1	67,86,3,4
chr7	8751123	G	A	NON_SYNONYMOUS_CODING	MODERATE	NXPH1		chr7	8751123	.	G	A	.	normal_artifact	.	93	424	1	NON_SYNONYMOUS_CODING(MODERATE|MISSENSE|cGa/cAa|R57Q|NXPH1|protein_coding|CODING|ENST00000405863|3)	TCTATCAGCC[G/A]ACTCCTGTCA	93	29,33	229222	60,60	43	-20.37	.	22.2	.	.	4.61	.	.	.	93	.	93	.	39.08	.	205,13	165,22	0.063	0.118	218	187	113,6	101,12	85,7	60,9	.	.	.	.	0/0	0/1	FALSE	FALSE	FALSE	FALSE	.	.	.	.	.	100	.	57.55	.	.	.	.	.	.	.	.	131,74,10,3	103,62,13,9
chr7	10174262	T	A	INTERGENIC	MODIFIER			chr7	10174262	.	T	A	.	PASS	.	93	12	1	INTERGENIC(MODIFIER||||||||)	ACCTGGCAAA[T/A]TTTGTATTTT	20	20,34	232267	60,60	44	1.04	.	2.93	.	.	6	.	.	.	6	.	25	.	7.28	.	10,0	0,2	0.084	0.75	10	2	5,0	0,1	4,0	0,1	.	.	.	.	0/0	0/1	FALSE	FALSE	FALSE	FALSE	.	.	.	.	.	100	.	56	.	.	.	.	.	.	.	.	6,4,0,0	0,0,2,0
chr7	11038671	T	TTA	UPSTREAM	MODIFIER	PHF14		chr7	11038671	.	T	TTA	.	slippage;weak_evidence	.	93	73	1	UPSTREAM(MODIFIER||4008||PHF14|processed_transcript|CODING|ENST00000481418|)	AAAAAAAAAT[-/TA]TATATATATA	93	32,31	244269	60,60	15	1.33	.	12.32	.	.	1.89	.	6,7	TA	1	STR	31	1	4.92	.	41,0	29,3	0.023	0.118	41	32	19,0	11,0	19,0	17,3	.	.	.	.	0/0	0/1	FALSE	FALSE	FALSE	FALSE	.	.	.	.	.	.	.	.	.	.	.	.	.	.	.	.	40,1,0,0	25,4,2,1
chr7	11590612	T	C	NON_SYNONYMOUS_CODING	MODERATE	THSD7A		chr7	11590612	.	T	C	.	PASS	.	93	309	1	NON_SYNONYMOUS_CODING(MODERATE|MISSENSE|gAg/gGg|E434G|THSD7A|protein_coding|CODING|ENST00000423059|4)	CACACGGCAC[T/C]CAGTCCACTC	93	20,35	227233	60,60	50	-1.735	.	40.27	.	.	6	.	.	.	93	.	93	.	55.08	.	159,2	118,25	0.018	0.179	161	143	82,0	65,9	77,2	52,16	.	.	.	.	0/0	0/1	FALSE	FALSE	FALSE	FALSE	.	.	.	.	.	100	.	55.98	.	.	.	.	.	.	.	.	66,93,2,0	53,65,11,14
chr7	16581542	C	T	UTR_3_PRIME	MODIFIER	LRRC72		chr7	16581542	.	C	T	.	normal_artifact	.	93	57	1	UTR_3_PRIME(MODIFIER||53||LRRC72|protein_coding|CODING|ENST00000401542|9)	TTAAACTTCC[C/T]TGTGACTTAG	60	28,20	247170	60,60	53	-0.6657	.	4.71	.	.	6	.	.	.	22	.	48	.	7.69	.	30,2	18,5	0.086	0.24	32	23	14,0	11,5	15,2	5,0	.	.	.	.	0/0	0/1	FALSE	FALSE	FALSE	FALSE	.	.	.	.	.	57.55	.	100	.	.	.	.	.	.	.	.	9,21,1,1	4,14,2,3
chr7	16665507	TTG	T	INTRON	MODIFIER	BZW2		chr7	16665507	.	TTG	T	.	normal_artifact;slippage;weak_evidence	.	93	263	1	INTRON(MODIFIER||||BZW2|protein_coding|CODING|ENST00000258761|2|INFO_REALIGN_3_PRIME)	AGGGGTAGGT[TG/-]TGTGTGTGTG	93	20,27	225207	60,60	32	-9.669	.	13.57	.	.	2	.	11,10	TG	1	STR	17	1	3.95	.	116,8	114,4	0.067	0.039	124	118	51,2	39,3	52,4	62,1	.	.	.	.	0/0	0/1	FALSE	FALSE	FALSE	FALSE	.	.	.	.	.	.	.	.	.	.	.	.	.	.	.	.	68,48,6,2	61,53,3,1
chr7	16706189	GA	G	INTRON	MODIFIER	AC073333.8		chr7	16706189	.	GA	G	.	normal_artifact;slippage	.	93	245	1	INTRON(MODIFIER||||AC073333.8|antisense|NON_CODING|ENST00000418907|1)	TTCGCAAAGG[A/-]AAAAAAAAAT	93	20,20	232205	60,60	48	-6.982	.	4.82	.	.	2.9	.	10,9	A	76	STR	93	1	13.41	.	83,13	98,23	0.112	0.16	96	121	47,6	61,11	32,7	32,11	.	.	.	.	0/0	0/1	FALSE	FALSE	FALSE	FALSE	.	.	.	.	.	.	.	.	.	.	.	.	.	.	.	.	27,56,4,9	34,64,9,14
chr7	17798798	TAGA	T	INTRON	MODIFIER	SNX13		chr7	17798798	.	TAGA	T	.	normal_artifact	.	93	97	1	INTRON(MODIFIER||||SNX13|protein_coding|CODING|ENST00000428135|23)	TTAAAATTTT[AGA/-]AGGTGAAAAA	93	31,31	243277	60,60	20	-1.15	.	9.33	.	.	6	.	.	.	24	.	39	.	9.48	.	45,1	36,4	0.041	0.118	46	40	30,1	16,2	12,0	19,2	.	.	.	.	0/0	0/1	FALSE	FALSE	FALSE	FALSE	.	.	.	.	.	.	.	.	.	.	.	.	.	.	.	.	10,35,1,0	8,28,1,3
chr7	19721982	A	G	UTR_3_PRIME	MODIFIER	TMEM196		chr7	19721982	.	A	G	.	normal_artifact	.	93	96	1	UTR_3_PRIME(MODIFIER||93||TMEM196|protein_coding|CODING|ENST00000405764|4)	GGAGAGATAA[A/G]TGCAAATGCA	93	34,38	231273	60,60	44	-3.851	.	7.43	.	.	6	.	.	.	80	.	44	.	13.21	.	52,2	31,6	0.053	0.177	54	37	28,2	17,2	23,0	14,4	.	.	.	.	0/0	0/1	FALSE	FALSE	FALSE	FALSE	.	.	.	.	.	55.98	.	100	.	.	.	.	.	.	.	.	43,9,2,0	26,5,4,2
chr7	20699713	GAA	G,GA	INTRON	MODIFIER	ABCB5		chr7	20699713	.	GAA	G,GA	.	germline;multiallelic;normal_artifact	.	93	40	1	INTRON(MODIFIER||||ABCB5|protein_coding|CODING|ENST00000404938|17|INFO_REALIGN_3_PRIME)	CTCATAAAAG[AA/-]AAAAAAAAAA	1	38,37,38	262226249	60,60,60	18,14	1.02,-1.960e+01	.	2.42,-1.990e+01	.	.	1.74,6.00	.	12,10,11	A	71	STR	93	93	11.16,13.75	.	7,0,11	6,7,7	0.046,0.575	0.336,0.366	18	20	5,0,4	1,5,3	1,0,7	5,2,4	.	.	.	.	0/0	2000-01-02	FALSE	FALSE	FALSE	FALSE	.	.	.	.	.	.	.	.	.	.	.	.	.	.	.	.	6,1,9,2	6,0,12,2
chr7	20763376	G	A	UTR_3_PRIME	MODIFIER	ABCB5		chr7	20763376	.	G	A	.	PASS	.	93	221	1	UTR_3_PRIME(MODIFIER||106||ABCB5|nonsense_mediated_decay|CODING|ENST00000441315|7|WARNING_TRANSCRIPT_NO_START_CODON)	CCAAAATTTT[G/A]GCAGCAGCTG	93	20,20	228232	60,60	40	2.05	.	33.33	.	.	6	.	.	.	35	.	45	.	8.73	.	111,0	100,9	0.008824	0.088	111	109	62,0	42,2	49,0	58,7	.	.	.	.	0/0	0/1	FALSE	FALSE	FALSE	FALSE	.	.	.	.	.	100	.	57.55	.	.	.	.	.	.	.	.	38,73,0,0	40,60,5,4
chr7	20785424	TGCG	T	CODON_CHANGE_PLUS_CODON_DELETION	MODERATE	SP8		chr7	20785424	.	TGCG	T	.	slippage	.	93	81	1	CODON_CHANGE_PLUS_CODON_DELETION(MODERATE||gccgca/gca|AA130A|SP8|protein_coding|CODING|ENST00000418710|2)	GGCGGCGGCT[GCG/-]GCGGCGGCGG	84	34,34	269253	60,60	17	1.52	.	8.09	.	.	4.13	.	6,5	GCG	35	STR	68	1	10.53	.	27,0	28,4	0.03	0.145	27	32	12,0	21,2	12,0	6,2	.	.	.	.	0/0	0/1	FALSE	FALSE	FALSE	FALSE	.	.	.	.	.	.	.	.	.	.	.	.	.	.	.	.	17,10,0,0	11,17,2,2
chr7	20827507	G	T	EXON	MODIFIER	AC005251.3		chr7	20827507	.	G	T	.	clustered_events;haplotype	.	93	35	4	EXON(MODIFIER||||AC005251.3|processed_pseudogene|NON_CODING|ENST00000405810|1)	GGTGACATGG[G/T]GATGGCTACA	51	36,33	235224	60,40	43	1.2	.	4.5	.	.	6	.	.	.	93	.	26	.	16.99	.	15,0	15,5	0.059	0.273	15	20	2,0	8,2	12,0	6,3	.	.	.	.	0|0	0|1	FALSE	TRUE	FALSE	FALSE	.	0.4	.	0.0006022	.	42.93	.	100	0|1	0|1	20827507_G_T	20827507_G_T	.	.	20827507	20827507	6,9,0,0	8,7,1,4
chr7	20827514	T	C	EXON	MODIFIER	AC005251.3		chr7	20827514	.	T	C	.	clustered_events;haplotype	.	93	37	4	EXON(MODIFIER||||AC005251.3|processed_pseudogene|NON_CODING|ENST00000405810|1)	TGGGGATGGC[T/C]ACAGTCAAGA	56	31,37	235224	60,40	36	1.2	.	4.52	.	.	6	.	.	.	93	.	26	.	16.72	.	15,0	17,5	0.059	0.25	15	22	2,0	8,2	13,0	7,3	.	.	.	.	0|0	0|1	FALSE	FALSE	FALSE	FALSE	.	.	.	.	.	100	.	55.98	0|1	0|1	20827507_G_T	20827507_G_T	.	.	20827507	20827507	6,9,0,0	8,9,1,4
chr7	20827529	G	C	EXON	MODIFIER	AC005251.3		chr7	20827529	.	G	C	.	clustered_events;haplotype	.	93	39	4	EXON(MODIFIER||||AC005251.3|processed_pseudogene|NON_CODING|ENST00000405810|1)	TCAAGAAAGG[G/C]AAACTAGAGC	61	37,37	237224	60,40	21	1.23	.	4.82	.	.	6	.	.	.	93	.	25	.	16.59	.	16,0	18,5	0.056	0.24	16	23	2,0	8,2	13,0	8,3	.	.	.	.	0|0	0|1	FALSE	FALSE	FALSE	FALSE	.	.	.	.	.	100	.	58.1	0|1	0|1	20827507_G_T	20827507_G_T	.	.	20827507	20827507	7,9,0,0	9,9,1,4
chr7	20827534	T	C	EXON	MODIFIER	AC005251.3		chr7	20827534	.	T	C	.	clustered_events;haplotype	.	93	40	4	EXON(MODIFIER||||AC005251.3|processed_pseudogene|NON_CODING|ENST00000405810|1)	AAAGGGAAAC[T/C]AGAGCTCAGA	72	30,38	237224	60,40	17	1.28	.	5.42	.	.	6	.	.	.	74	.	4	.	12.77	.	18,0	18,4	0.05	0.208	18	22	3,0	8,2	14,0	7,2	.	.	.	.	0|0	0|1	FALSE	FALSE	FALSE	FALSE	.	.	.	.	.	100	.	55.98	0|1	0|1	20827507_G_T	20827507_G_T	.	.	20827507	20827507	9,9,0,0	9,9,0,4
chr7	20890910	A	G	INTRON	MODIFIER	LINC01162		chr7	20890910	.	A	G	.	weak_evidence	.	93	11	2	INTRON(MODIFIER||||LINC01162|lincRNA|NON_CODING|ENST00000447262|2)	CACTTTGGGA[A/G]GCCAAGGCAG	23	34,36	234,0	60,60	3	1.04	.	2.96	.	.	6	.	.	.	1	.	19	.	3.78	.	10,0	0,1	0.084	0.667	10	1	5,0	0,0	4,0	0,1	.	.	.	.	0/0	0/1	FALSE	FALSE	FALSE	FALSE	.	.	.	.	.	55.98	.	100	.	.	.	.	.	.	.	.	5,5,0,0	0,0,0,1
chr7	20890922	CG	TA	INTRON	MODIFIER	LINC01162		chr7	20890922	.	CG	TA	.	weak_evidence	.	93	10	2	INTRON(MODIFIER||||LINC01162|lincRNA|NON_CODING|ENST00000447262|2)	CCAAGGCAGG[CG/TA]GATCACAAGG	21	30,31	244,0	60,60	15	1	.	2.71	.	.	6	.	.	.	1	.	19	.	4.2	.	9,0	0,1	0.091	0.667	9	1	5,0	0,0	4,0	0,1	.	.	.	.	0/0	0/1	FALSE	FALSE	FALSE	FALSE	.	.	.	.	.	.	.	.	.	.	.	.	.	.	.	.	4,5,0,0	0,0,0,1
chr7	21428179	T	TGCC	UTR_5_PRIME	MODIFIER	SP4		chr7	21428179	.	T	TGCC	.	base_qual;clustered_events;haplotype;normal_artifact;strand_bias	.	93	196	7	UTR_5_PRIME(MODIFIER||72||SP4|protein_coding|CODING|ENST00000222584|1)	GGCCTCTCCT[-/GCC]CCCGCCTCGC	93	33,7	223278	60,60	16	-6.733	.	12.85	.	.	6	.	.	.	93	.	1	.	22.61	.	88,4	83,12	0.046	0.122	92	95	31,1	45,0	47,0	33,0	.	.	.	.	0|0	0|1	FALSE	FALSE	FALSE	FALSE	.	.	.	.	.	.	.	.	0|1	0|1	21428179_T_TGCC	21428179_T_TGCC	.	.	21428179	21428179	6,82,4,0	2,81,12,0
chr7	21428183	G	C	UTR_5_PRIME	MODIFIER	SP4		chr7	21428183	.	G	C	.	base_qual;clustered_events;haplotype;normal_artifact;strand_bias	.	93	195	7	UTR_5_PRIME(MODIFIER||69||SP4|protein_coding|CODING|ENST00000222584|1)	CTCTCCTCCC[G/C]CCTCGCCCCC	93	37,10	223278	60,60	12	-6.693	.	13.51	.	.	1.92	.	.	.	93	.	1	.	22.51	.	90,4	86,12	0.045	0.118	94	98	33,0	47,1	50,0	36,1	.	.	.	.	0|0	0|1	FALSE	FALSE	FALSE	FALSE	.	.	.	.	.	100	.	58.1	0|1	0|1	21428179_T_TGCC	21428179_T_TGCC	.	.	21428179	21428179	5,85,4,0	2,84,12,0
chr7	21428186	T	C	UTR_5_PRIME	MODIFIER	SP4		chr7	21428186	.	T	C	.	base_qual;clustered_events;haplotype;normal_artifact;strand_bias	.	93	198	7	UTR_5_PRIME(MODIFIER||66||SP4|protein_coding|CODING|ENST00000222584|1)	TCCTCCCGCC[T/C]CGCCCCCACC	93	33,11	223278	60,60	9	-6.726	.	13.06	.	.	1.85	.	.	.	93	.	1	.	22.32	.	88,4	91,12	0.046	0.112	92	103	32,0	48,2	51,1	39,0	.	.	.	.	0|0	0|1	FALSE	FALSE	FALSE	FALSE	.	.	.	.	.	100	.	55.98	0|1	0|1	21428179_T_TGCC	21428179_T_TGCC	.	.	21428179	21428179	2,86,4,0	2,89,12,0
chr7	21428188	G	C	UTR_5_PRIME	MODIFIER	SP4		chr7	21428188	.	G	C	.	clustered_events;haplotype;normal_artifact;strand_bias	.	93	202	7	UTR_5_PRIME(MODIFIER||64||SP4|protein_coding|CODING|ENST00000222584|1)	CTCCCGCCTC[G/C]CCCCCACCCC	93	36,20	223278	60,60	7	-6.72	.	13.18	.	.	1.89	.	.	.	93	.	1	.	22.12	.	88,4	95,12	0.046	0.108	92	107	34,1	48,5	52,1	42,2	.	.	.	.	0|0	0|1	FALSE	FALSE	FALSE	FALSE	.	.	.	.	.	100	.	58.1	0|1	0|1	21428179_T_TGCC	21428179_T_TGCC	.	.	21428179	21428179	2,86,4,0	4,91,12,0
chr7	21428194	A	C	UTR_5_PRIME	MODIFIER	SP4		chr7	21428194	.	A	C	.	clustered_events;haplotype;normal_artifact;strand_bias	.	93	219	7	UTR_5_PRIME(MODIFIER||58||SP4|protein_coding|CODING|ENST00000222584|1)	CCTCGCCCCC[A/C]CCCCCACCCA	93	31,22	223289	60,60	8	-6.061	.	18.18	.	.	6	.	.	.	93	.	1	.	18.96	.	102,3	103,8	0.037	0.079	105	111	35,2	49,4	57,1	44,3	.	.	.	.	0|0	0|1	FALSE	FALSE	FALSE	FALSE	.	.	.	.	.	100	.	49.27	0|1	0|1	21428179_T_TGCC	21428179_T_TGCC	.	.	21428179	21428179	15,87,3,0	10,93,8,0
chr7	21428200	A	C	UTR_5_PRIME	MODIFIER	SP4		chr7	21428200	.	A	C	.	clustered_events;haplotype;normal_artifact;strand_bias	.	93	234	7	UTR_5_PRIME(MODIFIER||52||SP4|protein_coding|CODING|ENST00000222584|1)	CCCCACCCCC[A/C]CCCACCTCTA	93	31,23	225282	60,60	3	-3.12	.	25.62	.	.	1.3	.	.	.	37	.	1	.	9.07	.	113,2	112,4	0.026	0.042	115	116	41,2	44,3	60,0	47,1	.	.	.	.	0|0	0|1	FALSE	FALSE	FALSE	FALSE	.	.	.	.	.	100	.	49.27	0|1	0|1	21428179_T_TGCC	21428179_T_TGCC	.	.	21428179	21428179	22,91,2,0	19,93,4,0
chr7	21428204	A	C	UTR_5_PRIME	MODIFIER	SP4		chr7	21428204	.	A	C	.	clustered_events;haplotype;normal_artifact;strand_bias	.	93	247	7	UTR_5_PRIME(MODIFIER||48||SP4|protein_coding|CODING|ENST00000222584|1)	ACCCCCACCC[A/C]CCTCTATCCC	93	31,30	225282	60,60	2	-3.052	.	27.2	.	.	1.49	.	.	.	35	.	1	.	9	.	118,2	116,4	0.024	0.041	120	120	49,1	50,1	59,0	55,0	.	.	.	.	0|0	0|1	FALSE	FALSE	FALSE	FALSE	.	.	.	.	.	100	.	49.27	0|1	0|1	21428179_T_TGCC	21428179_T_TGCC	.	.	21428179	21428179	26,92,2,0	21,95,4,0
chr7	21429392	C	G	NON_SYNONYMOUS_CODING	MODERATE	SP4		chr7	21429392	.	C	G	.	normal_artifact	.	93	319	1	NON_SYNONYMOUS_CODING(MODERATE|MISSENSE|cCa/cGa|P76R|SP4|protein_coding|CODING|ENST00000222584|3)	ATTATAGATC[C/G]AAGTCAAGGA	93	20,20	228216	60,60	28	-11.95	.	19.05	.	.	6	.	.	.	93	.	59	.	19.21	.	153,11	134,13	0.063	0.093	164	147	68,6	55,12	79,3	76,1	.	.	.	.	0/0	0/1	FALSE	FALSE	FALSE	FALSE	.	.	.	.	.	58.1	.	100	.	.	.	.	.	.	.	.	83,70,6,5	75,59,8,5
chr7	21477009	AT	A	INTRON	MODIFIER	SP4		chr7	21477009	.	AT	A	.	slippage	.	93	48	1	INTRON(MODIFIER||||SP4|protein_coding|CODING|ENST00000222584|3|INFO_REALIGN_3_PRIME)	TGCACATAGA[T/-]TTTTTTTTTT	37	34,33	253289	60,60	38	1.45	.	7.91	.	.	2.95	.	11,10	T	69	STR	14	1	13.58	.	27,0	13,7	0.034	0.366	27	20	13,0	9,2	14,0	3,5	.	.	.	.	0/0	0/1	FALSE	FALSE	FALSE	FALSE	.	.	.	.	.	.	.	.	.	.	.	.	.	.	.	.	25,2,0,0	12,1,7,0
chr7	21619902	C	A	INTRON	MODIFIER	DNAH11		chr7	21619902	.	C	A	.	normal_artifact	.	93	94	1	INTRON(MODIFIER||||DNAH11|processed_transcript|CODING|ENST00000465593|2)	TAATAGTCTA[C/A]ATATTGATTA	90	35,34	237261	60,60	37	-3.513	.	3.47	.	.	6	.	.	.	93	.	38	.	17.99	.	36,2	46,9	0.075	0.169	38	55	23,1	24,6	13,1	21,2	.	.	.	.	0/0	0/1	FALSE	FALSE	FALSE	TRUE	.	0.25	.	5.493e-09	.	100	.	42.93	.	.	.	.	.	.	.	.	25,11,2,0	31,15,7,2
chr7	21786584	A	T	INTRON	MODIFIER	DNAH11		chr7	21786584	.	A	T	.	normal_artifact	.	93	197	1	INTRON(MODIFIER||||DNAH11|protein_coding|CODING|ENST00000328843|59)	GACTTCCGCT[A/T]ATCCTGTCTG	93	31,27	241228	60,60	36	-13.34	.	4.42	.	.	6	.	.	.	93	.	60	.	15.61	.	93,7	82,12	0.078	0.13	100	94	47,3	41,6	40,4	34,5	.	.	.	.	0/0	0/1	FALSE	FALSE	FALSE	FALSE	.	.	.	.	.	56	.	100	.	.	.	.	.	.	.	.	68,25,5,2	52,30,8,4
chr7	21884376	G	A	NON_SYNONYMOUS_CODING	MODERATE	DNAH11		chr7	21884376	.	G	A	.	normal_artifact	.	93	157	1	NON_SYNONYMOUS_CODING(MODERATE|MISSENSE|cGg/cAg|R4165Q|DNAH11|protein_coding|CODING|ENST00000328843|77)	AAACTGTGTC[G/A]GGTGTATTTA	93	20,20	241211	60,60	35	-0.05139	.	20.58	.	.	3.25	.	.	.	79	.	47	.	13.01	.	81,1	65,9	0.024	0.13	82	74	36,1	33,2	42,0	27,7	.	.	.	.	0/0	0/1	FALSE	FALSE	FALSE	FALSE	.	.	.	.	.	100	.	57.55	.	.	.	.	.	.	.	.	47,34,1,0	40,25,6,3
chr7	22194089	A	G	UPSTREAM	MODIFIER	RAPGEF5		chr7	22194089	.	A	G	.	normal_artifact	.	93	262	1	UPSTREAM(MODIFIER||180||RAPGEF5|protein_coding|CODING|ENST00000401957|)	GAGAAAATTA[A/G]AAGTGGGGGG	93	33,37	248248	60,60	35	-15.5	.	10	.	.	6	.	.	.	93	.	26	.	53.27	.	125,8	94,21	0.066	0.185	133	115	65,3	48,8	58,5	43,12	.	.	.	.	0/0	0/1	FALSE	FALSE	FALSE	FALSE	.	.	.	.	.	55.98	.	100	.	.	.	.	.	.	.	.	29,96,2,6	28,66,2,19
chr7	22259926	A	ATT	INTRON	MODIFIER	RAPGEF5		chr7	22259926	.	A	ATT	.	clustered_events;germline;haplotype;weak_evidence	.	93	12	5	INTRON(MODIFIER||||RAPGEF5|protein_coding|CODING|ENST00000405243|7)	CTACTGAAAA[-/TT]TACAAAAATT	1	27,20	232151	60,60	60	0.954	.	2.41	.	.	6	.	1,3	T	1	STR	42	93	7.52	.	8,0	2,2	0.1	0.5	8	4	3,0	1,0	5,0	1,2	.	.	.	.	0|0	0|1	FALSE	FALSE	FALSE	FALSE	.	.	.	.	.	.	.	.	0|1	0|1	22259926_A_ATT	22259926_A_ATT	.	.	22259926	22259926	4,4,0,0	1,1,1,1
chr7	22259929	C	A	INTRON	MODIFIER	RAPGEF5		chr7	22259929	.	C	A	.	clustered_events;haplotype	.	93	12	5	INTRON(MODIFIER||||RAPGEF5|protein_coding|CODING|ENST00000405243|7)	ACTGAAAATA[C/A]AAAAATTACC	17	28,20	232151	60,60	57	0.954	.	2.41	.	.	6	.	.	.	14	.	35	.	7.52	.	8,0	2,2	0.1	0.5	8	4	3,0	1,0	4,0	1,2	.	.	.	.	0|0	0|1	FALSE	FALSE	FALSE	TRUE	.	1	.	1	.	100	.	42.93	0|1	0|1	22259926_A_ATT	22259926_A_ATT	.	.	22259926	22259926	4,4,0,0	1,1,1,1
chr7	22259933	A	AG	INTRON	MODIFIER	RAPGEF5		chr7	22259933	.	A	AG	.	clustered_events;haplotype	.	93	12	5	INTRON(MODIFIER||||RAPGEF5|protein_coding|CODING|ENST00000405243|7)	AAATACAAAA[-/G]ATTACCCGGG	7	22,20	232151	60,60	53	0.954	.	2.41	.	.	6	.	.	.	5	.	42	.	7.52	.	8,0	2,2	0.1	0.5	8	4	2,0	1,0	5,0	1,2	.	.	.	.	0|0	0|1	FALSE	FALSE	FALSE	FALSE	.	.	.	.	.	.	.	.	0|1	0|1	22259926_A_ATT	22259926_A_ATT	.	.	22259926	22259926	4,4,0,0	1,1,1,1
chr7	22259935	T	A	INTRON	MODIFIER	RAPGEF5		chr7	22259935	.	T	A	.	clustered_events;haplotype	.	93	12	5	INTRON(MODIFIER||||RAPGEF5|protein_coding|CODING|ENST00000405243|7)	AATACAAAAA[T/A]TACCCGGGTG	17	31,20	232151	60,60	51	0.954	.	2.41	.	.	6	.	.	.	14	.	35	.	7.52	.	8,0	2,2	0.1	0.5	8	4	3,0	1,0	5,0	1,2	.	.	.	.	0|0	0|1	FALSE	FALSE	FALSE	FALSE	.	.	.	.	.	100	.	56	0|1	0|1	22259926_A_ATT	22259926_A_ATT	.	.	22259926	22259926	4,4,0,0	1,1,1,1
chr7	22259938	C	G	INTRON	MODIFIER	RAPGEF5		chr7	22259938	.	C	G	.	clustered_events;haplotype	.	93	12	5	INTRON(MODIFIER||||RAPGEF5|protein_coding|CODING|ENST00000405243|7)	ACAAAAATTA[C/G]CCGGGTGTGG	17	28,20	232151	60,60	48	0.954	.	2.41	.	.	6	.	.	.	14	.	35	.	7.52	.	8,0	2,2	0.1	0.5	8	4	3,0	1,0	5,0	1,2	.	.	.	.	0|0	0|1	FALSE	FALSE	FALSE	FALSE	.	.	.	.	.	58.1	.	100	0|1	0|1	22259926_A_ATT	22259926_A_ATT	.	.	22259926	22259926	4,4,0,0	1,1,1,1
chr7	22511282	T	C	EXON	MODIFIER	EEF1A1P6		chr7	22511282	.	T	C	.	map_qual;normal_artifact;weak_evidence	.	93	124	1	EXON(MODIFIER||||EEF1A1P6|processed_pseudogene|NON_CODING|ENST00000434005|1)	GTCAGTTGGA[T/C]GAGTTGGTGG	93	31,31	239286	57,27	52	0.456	.	16.5	.	.	6	.	.	.	1	.	13	.	3.15	.	65,1	53,3	0.029	0.069	66	56	30,0	28,0	29,1	23,3	.	.	.	.	0/0	0/1	FALSE	FALSE	FALSE	FALSE	.	.	.	.	.	100	.	55.98	.	.	.	.	.	.	.	.	40,25,0,1	31,22,1,2
chr7	22697695	C	A	INTERGENIC	MODIFIER			chr7	22697695	.	C	A	.	germline;weak_evidence	.	93	15	1	INTERGENIC(MODIFIER||||||||)	GTGGCTCATG[C/A]CTGTAATCCC	1	20,20	195178	60,60	55	1.09	.	3.25	.	.	0.796	.	.	.	1	.	39	.	3.85	.	11,0	1,2	0.075	0.599	11	3	4,0	1,0	6,0	0,2	.	.	.	.	0/0	0/1	FALSE	FALSE	FALSE	TRUE	.	1	.	1	.	100	.	42.93	.	.	.	.	.	.	.	.	4,7,0,0	0,1,1,1
chr7	23211428	G	T	DOWNSTREAM	MODIFIER	AC005082.12		chr7	23211428	.	G	T	.	weak_evidence	.	93	12	1	DOWNSTREAM(MODIFIER||3383||AC005082.12|lincRNA|NON_CODING|ENST00000413042|)	AGAGAGGGAG[G/T]GAGGGAGGGA	17	38,20	214234	60,60	34	0.954	.	2.4	.	.	6	.	.	.	1	.	35	.	3.43	.	8,0	2,2	0.1	0.499	8	4	5,0	1,0	2,0	0,2	.	.	.	.	0/0	0/1	FALSE	TRUE	FALSE	FALSE	.	0	.	0.0016	.	42.93	.	100	.	.	.	.	.	.	.	.	7,1,0,0	2,0,1,1
chr7	23307791	CA	C	DOWNSTREAM	MODIFIER	IGF2BP3		chr7	23307791	.	CA	C	.	slippage	.	93	153	1	DOWNSTREAM(MODIFIER||2417||IGF2BP3|protein_coding|CODING|ENST00000258729|)	ACAAACAAAC[A/-]AAAAAAAAAG	93	35,20	241202	60,60	27	1.78	.	16.94	.	.	2.22	.	10,9	A	11	STR	72	1	6.82	.	60,0	74,11	0.016	0.112	60	85	29,0	34,8	27,0	35,3	.	.	.	.	0/0	0/1	FALSE	FALSE	FALSE	FALSE	.	.	.	.	.	.	.	.	.	.	.	.	.	.	.	.	41,19,0,0	55,19,8,3
chr7	23470128	TA	T	UTR_5_PRIME	MODIFIER	IGF2BP3		chr7	23470128	.	TA	T	.	normal_artifact;slippage	.	93	113	1	UTR_5_PRIME(MODIFIER||19||IGF2BP3|protein_coding|CODING|ENST00000258729|1)	GTGGTTGTTT[A/-]AAAAAAAATA	93	31,33	236226	60,60	37	-0.9424	.	12.21	.	.	6	.	9,8	A	37	STR	64	1	9.5	.	61,2	39,6	0.046	0.15	63	45	36,1	18,5	24,0	20,1	.	.	.	.	0/0	0/1	FALSE	FALSE	FALSE	FALSE	.	.	.	.	.	.	.	.	.	.	.	.	.	.	.	.	23,38,2,0	10,29,3,3
chr7	23727457	G	A	INTRON	MODIFIER	STK31		chr7	23727457	.	G	A	.	PASS	.	93	40	1	INTRON(MODIFIER||||STK31|protein_coding|CODING|ENST00000355870|5)	GAAATTAATT[G/A]CTAAAAAACA	79	37,31	246208	60,60	11	1.37	.	6.57	.	.	6	.	.	.	4	.	9	.	5.54	.	22,0	14,3	0.041	0.21	22	17	10,0	8,2	11,0	6,1	.	.	.	.	0/0	0/1	FALSE	FALSE	FALSE	FALSE	.	.	.	.	.	100	.	57.55	.	.	.	.	.	.	.	.	4,18,0,0	1,13,0,3
chr7	23786942	T	G	INTRON	MODIFIER	STK31		chr7	23786942	.	T	G	.	normal_artifact	.	93	233	1	INTRON(MODIFIER||||STK31|protein_coding|CODING|ENST00000355870|20)	AAAAGCACTA[T/G]TTATTTCCAT	93	26,20	225233	60,60	33	-0.4441	.	24	.	.	6	.	.	.	93	.	80	.	25.98	.	96,2	113,16	0.021	0.128	98	129	41,0	65,5	54,1	46,11	.	.	.	.	0/0	0/1	FALSE	FALSE	FALSE	FALSE	.	.	.	.	.	49.27	.	100	.	.	.	.	.	.	.	.	34,62,2,0	42,71,6,10
chr7	25124031	C	A	NON_SYNONYMOUS_CODING	MODERATE	CYCS		chr7	25124031	.	C	A	.	PASS	.	93	223	1	NON_SYNONYMOUS_CODING(MODERATE|MISSENSE|gGg/gTg|G30V|CYCS|protein_coding|CODING|ENST00000305786|2)	GAGATTTGGC[C/A]CAGTCTTGTG	93	37,32	249256	60,60	29	2.06	.	33.94	.	.	6	.	.	.	8	.	21	.	6.01	.	113,0	101,4	0.008608	0.047	113	105	58,0	48,1	54,0	50,3	.	.	.	.	0/0	0/1	FALSE	FALSE	FALSE	TRUE	.	0.75	.	0.151	.	100	.	42.93	.	.	.	.	.	.	.	.	44,69,0,0	45,56,2,2
chr7	26208556	G	GCTGACAAACCAAGAGGTTTTGCCAGAGGTC	SPLICE_SITE_DONOR	HIGH	CBX3		chr7	26208556	.	G	GCTGACAAACCAAGAGGTTTTGCCAGAGGTC	.	normal_artifact;position	.	93	122	1	SPLICE_SITE_DONOR(HIGH||||CBX3|protein_coding|CODING|ENST00000337620|4)	AGAGATGCTG[-/CTGACAAACCAAGAGGTTTTGCCAGAGGTC]TAAGTATAAA	93	35,38	227,81	60,47	0	-7.389	.	2.5	.	.	6	.	.	.	7	.	93	.	7	.	50,3	63,3	0.072	0.058	53	66	19,1	22,1	29,2	39,2	.	.	.	.	0/0	0/1	FALSE	FALSE	FALSE	FALSE	.	.	.	.	.	.	.	.	.	.	.	.	.	.	.	.	19,31,1,2	29,34,0,3
chr7	26212223	C	T	UTR_3_PRIME	MODIFIER	CBX3		chr7	26212223	.	C	T	.	weak_evidence	.	93	40	1	UTR_3_PRIME(MODIFIER||15||CBX3|protein_coding|CODING|ENST00000337620|6)	TCACATTGTT[C/T]TTTTATATAT	14	37,20	269207	60,52	55	1.19	.	4.21	.	.	0.402	.	.	.	1	.	25	.	3.12	.	14,0	21,3	0.061	0.146	14	24	2,0	9,1	12,0	9,2	.	.	.	.	0/0	0/1	FALSE	FALSE	FALSE	FALSE	.	.	.	.	.	57.55	.	100	.	.	.	.	.	.	.	.	2,12,0,0	4,17,1,2
chr7	27095691	GTGGCGA	G	CODON_CHANGE_PLUS_CODON_DELETION	MODERATE	HOXA1		chr7	27095691	.	GTGGCGA	G	.	haplotype;normal_artifact;weak_evidence	.	93	770	2	CODON_CHANGE_PLUS_CODON_DELETION(MODERATE||catcgccac/cac|HRH72H|HOXA1|protein_coding|CODING|ENST00000343060|1)	CGGCTGGGGG[TGGCGA/-]TGGTGGTGGT	93	35,20	237243	60,60	43	-12.73	.	60.32	.	.	3.4	.	.	.	1	.	93	.	4.23	.	299,9	326,4	0.031	0.014	308	330	151,4	144,3	135,3	167,1	.	.	.	.	0|0	0|1	FALSE	FALSE	FALSE	FALSE	.	.	.	.	.	.	.	.	0|1	0|1	27095691_GTGGCGA_G	27095691_GTGGCGA_G	.	.	27095691	27095691	127,172,2,7	148,178,1,3
chr7	27095703	G	A	SYNONYMOUS_CODING	LOW	HOXA1		chr7	27095703	.	G	A	.	haplotype;normal_artifact;weak_evidence	.	93	764	2	SYNONYMOUS_CODING(LOW|SILENT|caC/caT|H70|HOXA1|protein_coding|CODING|ENST00000343060|1)	GGCGATGGTG[G/A]TGGTGGTGGT	93	35,20	238243	60,60	-2147483648	-12.7	.	60.98	.	.	3.53	.	.	.	1	.	7	.	4.21	.	301,9	331,4	0.031	0.014	310	335	156,5	149,2	140,3	175,1	.	.	.	.	0|0	0|1	FALSE	FALSE	FALSE	FALSE	.	.	.	.	.	100	.	57.55	0|1	0|1	27095691_GTGGCGA_G	27095691_GTGGCGA_G	.	.	27095691	27095691	126,175,2,7	148,183,1,3
chr7	27110223	C	T	NON_SYNONYMOUS_CODING	MODERATE	HOXA3		chr7	27110223	.	C	T	.	PASS	.	93	265	1	NON_SYNONYMOUS_CODING(MODERATE|MISSENSE|Gcg/Acg|A140T|HOXA3|protein_coding|CODING|ENST00000396352|2)	CTCTTGGCCG[C/T]GTTGGCAGGG	93	30,31	232229	60,60	47	0.613	.	33.58	.	.	6	.	.	.	93	.	78	.	23.56	.	123,1	113,14	0.016	0.115	124	127	66,0	52,6	53,1	52,8	.	.	.	.	0/0	0/1	FALSE	FALSE	FALSE	FALSE	.	.	.	.	.	57.55	.	100	.	.	.	.	.	.	.	.	53,70,1,0	45,68,7,7
chr7	27169453	G	A	UPSTREAM	MODIFIER	HOXA9		chr7	27169453	.	G	A	.	normal_artifact;strand_bias	.	93	533	1	UPSTREAM(MODIFIER||3923||HOXA9|protein_coding|CODING|ENST00000343483|)	CCCGACCCCC[G/A]CGCGCAGAGG	93	29,31	232246	60,60	32	-26.95	.	16.11	.	.	6	.	.	.	93	.	2	.	22.98	.	221,17	266,15	0.073	0.054	238	281	81,10	110,9	110,6	129,5	.	.	.	.	0/0	0/1	FALSE	FALSE	FALSE	FALSE	.	.	.	.	.	100	.	57.55	.	.	.	.	.	.	.	.	79,142,3,14	88,178,1,14
chr7	27169593	CCCG	C	UPSTREAM	MODIFIER	HOXA9		chr7	27169593	.	CCCG	C	.	normal_artifact;slippage;strand_bias;weak_evidence	.	93	389	1	UPSTREAM(MODIFIER||4064||HOXA9|protein_coding|CODING|ENST00000343483|)	GCTGCCTCGC[CCG/-]CCGCCGCCGC	93	37,20	242227	60,60	50	-4.502	.	31.54	.	.	3.35	.	5,4	CCG	1	STR	2	1	5.41	.	156,6	160,3	0.041	0.024	162	163	79,4	89,1	76,2	70,0	.	.	.	.	0/0	0/1	FALSE	FALSE	FALSE	FALSE	.	.	.	.	.	.	.	.	.	.	.	.	.	.	.	.	58,98,3,3	55,105,0,3
chr7	28637420	T	C	INTRON	MODIFIER	CREB5		chr7	28637420	.	T	C	.	germline	.	93	21	1	INTRON(MODIFIER||||CREB5|protein_coding|CODING|ENST00000357727|5)	TTAGTGAGAA[T/C]GGCTGATAAA	1	34,30	263305	60,60	41	1	.	2.71	.	.	0.057	.	.	.	93	.	25	.	18.79	.	9,0	5,7	0.091	0.571	9	12	1,0	2,2	8,0	3,5	.	.	.	.	0/0	0/1	FALSE	FALSE	FALSE	FALSE	.	.	.	.	.	100	.	55.98	.	.	.	.	.	.	.	.	1,8,0,0	0,5,0,7
chr7	28957847	C	T	NON_SYNONYMOUS_CODING	MODERATE	TRIL		chr7	28957847	.	C	T	.	PASS	.	93	379	1	NON_SYNONYMOUS_CODING(MODERATE|MISSENSE|gGc/gAc|G67D|TRIL|protein_coding|CODING|ENST00000539664|1)	GAAGTTGCCG[C/T]CGAGGCTGTA	93	32,20	234207	60,60	41	2.25	.	52.92	.	.	6	.	.	.	93	.	93	.	28.02	.	177,0	173,20	0.005535	0.106	177	193	90,0	89,6	82,0	80,14	.	.	.	.	0/0	0/1	FALSE	FALSE	FALSE	FALSE	.	.	.	.	.	57.55	.	100	.	.	.	.	.	.	.	.	72,105,0,0	72,101,10,10
chr7	29066139	GAGAA	G	INTRON	MODIFIER	CPVL		chr7	29066139	.	GAGAA	G	.	normal_artifact;slippage	.	93	303	1	INTRON(MODIFIER||||CPVL|protein_coding|CODING|ENST00000265394|9)	GGAGAGAGGG[AGAA/-]AGAAAGAAAG	93	20,20	225221	60,60	50	-2.922	.	30.28	.	.	3.61	.	5,4	AGAA	93	STR	93	1	20.48	.	129,2	114,9	0.022	0.08	131	123	64,2	61,3	58,0	48,5	.	.	.	.	0/0	0/1	FALSE	FALSE	FALSE	FALSE	.	.	.	.	.	.	.	.	.	.	.	.	.	.	.	.	52,77,0,2	38,76,4,5
chr7	29194831	G	T	START_GAINED	LOW	CHN2		chr7	29194831	.	G	T	.	PASS	.	93	69	1	START_GAINED(LOW||||CHN2|protein_coding|CODING|ENST00000222792|1)	CGCGTCCCCA[G/T]GACTTTGCCA	93	38,32	234263	60,60	34	1.57	.	10.82	.	.	6	.	.	.	91	.	6	.	14.39	.	36,0	26,6	0.026	0.206	36	32	19,0	15,5	17,0	11,1	.	.	.	.	0/0	0/1	FALSE	TRUE	FALSE	FALSE	.	0.833	.	0.217	.	42.93	.	100	.	.	.	.	.	.	.	.	30,6,0,0	21,5,6,0
chr7	29354670	A	G	INTRON	MODIFIER	CHN2		chr7	29354670	.	A	G	.	normal_artifact	.	93	166	1	INTRON(MODIFIER||||CHN2|protein_coding|CODING|ENST00000222792|2)	TACTGTGAGT[A/G]CCTGAAATGA	93	30,37	239225	60,60	47	-6.911	.	9.89	.	.	6	.	.	.	93	.	67	.	32.5	.	86,6	58,13	0.073	0.191	92	71	49,4	23,5	34,2	32,8	.	.	.	.	0/0	0/1	FALSE	FALSE	FALSE	FALSE	.	.	.	.	.	55.98	.	100	.	.	.	.	.	.	.	.	38,48,2,4	22,36,4,9
chr7	29500175	ACT	A	UPSTREAM	MODIFIER	CHN2		chr7	29500175	.	ACT	A	.	slippage;weak_evidence	.	93	63	1	UPSTREAM(MODIFIER||4619||CHN2|protein_coding|CODING|ENST00000433720||WARNING_TRANSCRIPT_NO_START_CODON)	CACACACACA[CT/-]CTCTCTCTCT	59	20,20	234171	60,60	35	1.42	.	7.15	.	.	4.31	.	6,5	CT	1	STR	79	1	5.77	.	24,0	26,7	0.036	0.222	24	33	10,0	16,2	13,0	7,5	.	.	.	.	0/0	0/1	FALSE	FALSE	FALSE	FALSE	.	.	.	.	.	.	.	.	.	.	.	.	.	.	.	.	9,15,0,0	13,13,3,4
chr7	29838197	C	A	INTRON	MODIFIER	WIPF3		chr7	29838197	.	C	A	.	weak_evidence	.	93	13	1	INTRON(MODIFIER||||WIPF3|protein_coding|CODING|ENST00000242140|2)	GGATTACAGG[C/A]GTGAGCCACT	17	20,20	221197	60,60	42	0.973	.	2.4	.	.	6	.	.	.	1	.	35	.	3.47	.	8,0	2,2	0.097	0.499	8	4	5,0	2,0	3,0	0,2	.	.	.	.	0/0	0/1	FALSE	FALSE	FALSE	TRUE	.	1	.	1	.	100	.	42.93	.	.	.	.	.	.	.	.	5,3,0,0	2,0,1,1
chr7	30433185	GA	G	INTRON	MODIFIER	NOD1		chr7	30433185	.	GA	G	.	normal_artifact;slippage	.	93	386	1	INTRON(MODIFIER||||NOD1|protein_coding|CODING|ENST00000222823|11)	CAGCCTAAGG[A/-]AAAAAAAGGA	93	36,20	231239	60,60	41	-10.24	.	13.7	.	.	6	.	8,7	A	93	STR	93	1	17.18	.	142,17	171,19	0.083	0.091	159	190	72,4	96,11	67,13	71,6	.	.	.	.	0/0	0/1	FALSE	FALSE	FALSE	FALSE	.	.	.	.	.	.	.	.	.	.	.	.	.	.	.	.	56,86,8,9	74,97,7,12
chr7	30526568	ATG	A	UPSTREAM	MODIFIER	AC005154.6		chr7	30526568	.	ATG	A	.	normal_artifact;slippage;weak_evidence	.	93	57	2	UPSTREAM(MODIFIER||2189||AC005154.6|antisense|NON_CODING|ENST00000626245|)	ACTTTATATA[TG/-]TGTGTGTGTG	17	31,31	260255	60,60	50	0.495	.	3.36	.	.	1.77	.	13,12	TG	1	STR	6	1	3.55	.	17,1	26,3	0.092	0.124	18	29	4,0	12,2	9,1	11,1	.	.	.	.	0/0	0/1	FALSE	FALSE	FALSE	FALSE	.	.	.	.	.	.	.	.	.	.	.	.	.	.	.	.	1,16,1,0	5,21,0,3
chr7	30526570	G	A	UPSTREAM	MODIFIER	AC005154.6		chr7	30526570	.	G	A	.	normal_artifact	.	93	55	2	UPSTREAM(MODIFIER||2190||AC005154.6|antisense|NON_CODING|ENST00000626245|)	CTTTATATAT[G/A]TGTGTGTGTG	15	35,20	248262	60,60	37	-1.251	.	2.41	.	.	6	.	.	.	93	.	93	.	21.94	.	19,1	19,12	0.09	0.388	20	31	7,1	10,5	11,0	9,6	.	.	.	.	0/0	0/1	FALSE	FALSE	FALSE	FALSE	.	.	.	.	.	100	.	57.55	.	.	.	.	.	.	.	.	4,15,0,1	2,17,4,8
chr7	30971800	T	C	UPSTREAM	MODIFIER	GHRHR		chr7	30971800	.	T	C	.	normal_artifact	.	93	106	1	UPSTREAM(MODIFIER||169||GHRHR|processed_transcript|CODING|ENST00000461424|)	TCAGCTGTCC[T/C]GCAAGGGTTA	93	37,36	260284	60,60	36	-3.45	.	6.8	.	.	6	.	.	.	93	.	30	.	25.71	.	48,2	43,10	0.057	0.2	50	53	27,1	28,4	21,1	14,6	.	.	.	.	0/0	0/1	FALSE	FALSE	FALSE	FALSE	.	.	.	.	.	100	.	55.98	.	.	.	.	.	.	.	.	46,2,2,0	41,2,9,1
chr7	31019293	G	GC	INTERGENIC	MODIFIER			chr7	31019293	.	G	GC	.	weak_evidence	.	93	28	1	INTERGENIC(MODIFIER||||||||)	CTCTATTCTG[-/C]CCCCCCTGGG	26	20,29	233220	60,60	30	1.18	.	3.95	.	.	6	.	6,7	C	1	STR	40	93	4.74	.	14,0	9,4	0.063	0.324	14	13	8,0	5,2	6,0	4,2	.	.	.	.	0/0	0/1	FALSE	FALSE	FALSE	FALSE	.	.	.	.	.	.	.	.	.	.	.	.	.	.	.	.	9,5,0,0	6,3,3,1
chr7	31062526	G	A	UPSTREAM	MODIFIER	ADCYAP1R1		chr7	31062526	.	G	A	.	germline;weak_evidence	.	93	14	1	UPSTREAM(MODIFIER||668||ADCYAP1R1|protein_coding|CODING|ENST00000396211|)	TCCCTCTGGC[G/A]TAACAGTCTG	1	20,20	214206	60,60	38	0.999	.	2.7	.	.	2.89	.	.	.	1	.	32	.	3.17	.	9,0	3,2	0.091	0.428	9	5	4,0	1,2	5,0	2,0	.	.	.	.	0/0	0/1	FALSE	FALSE	FALSE	FALSE	.	.	.	.	.	100	.	57.55	.	.	.	.	.	.	.	.	5,4,0,0	2,1,1,1
chr7	31087475	G	T	INTRON	MODIFIER	ADCYAP1R1		chr7	31087475	.	G	T	.	weak_evidence	.	93	57	1	INTRON(MODIFIER||||ADCYAP1R1|protein_coding|CODING|ENST00000409363|9)	GGAGTCTGTA[G/T]CCCGCTGGAG	93	38,31	284332	60,60	45	1.57	.	10.83	.	.	6	.	.	.	1	.	8	.	3.46	.	36,0	18,2	0.026	0.138	36	20	14,0	8,0	22,0	7,2	.	.	.	.	0/0	0/1	FALSE	TRUE	FALSE	FALSE	.	0	.	0.0016	.	42.93	.	100	.	.	.	.	.	.	.	.	35,1,0,0	18,0,2,0
chr7	31338515	C	T	NON_SYNONYMOUS_CODING	MODERATE	NEUROD6		chr7	31338515	.	C	T	.	normal_artifact	.	93	231	1	NON_SYNONYMOUS_CODING(MODERATE|MISSENSE|Gcc/Acc|A252T|NEUROD6|protein_coding|CODING|ENST00000297142|2)	TGAGGGCTGG[C/T]ACACTCAGGG	93	36,31	235264	60,60	43	-5.444	.	17	.	.	6	.	.	.	24	.	6	.	7.56	.	100,4	114,6	0.047	0.056	104	120	42,3	55,3	55,1	54,2	.	.	.	.	0/0	0/1	FALSE	FALSE	FALSE	FALSE	.	.	.	.	.	57.55	.	100	.	.	.	.	.	.	.	.	49,51,3,1	60,54,1,5
chr7	31572036	C	T	INTRON	MODIFIER	CCDC129		chr7	31572036	.	C	T	.	normal_artifact	.	93	101	1	INTRON(MODIFIER||||CCDC129|protein_coding|CODING|ENST00000407970|5)	GGAAAAGATT[C/T]ACAATGACCT	93	37,34	247237	60,60	42	-3.253	.	5.07	.	.	6	.	.	.	3	.	4	.	5.21	.	41,2	54,3	0.066	0.068	43	57	29,1	16,1	12,1	37,2	.	.	.	.	0/0	0/1	FALSE	FALSE	FALSE	FALSE	.	.	.	.	.	57.55	.	100	.	.	.	.	.	.	.	.	33,8,2,0	43,11,3,0
chr7	31775866	G	T	INTRON	MODIFIER	PDE1C		chr7	31775866	.	G	T	.	normal_artifact	.	93	67	1	INTRON(MODIFIER||||PDE1C|protein_coding|CODING|ENST00000396193|17)	TGAGGTTGCA[G/T]GGTGGTGCAT	54	36,25	256216	60,60	14	-3.026	.	2.87	.	.	6	.	.	.	29	.	48	.	8.26	.	32,2	26,6	0.083	0.195	34	32	15,0	7,4	16,2	19,1	.	.	.	.	0/0	0/1	FALSE	TRUE	FALSE	FALSE	.	0.8	.	0.217	.	42.93	.	100	.	.	.	.	.	.	.	.	2,30,0,2	3,23,3,3
chr7	32761707	C	T	DOWNSTREAM	MODIFIER	RP11-225B17.2		chr7	32761707	.	C	T	.	normal_artifact	.	93	298	1	DOWNSTREAM(MODIFIER||2354||RP11-225B17.2|lincRNA|NON_CODING|ENST00000609151|)	GTTCCCGCCG[C/T]ATAGGGCCGA	93	37,31	255264	60,60	30	-21.77	.	3.45	.	.	6	.	.	.	93	.	90	.	41.95	.	139,13	114,22	0.09	0.166	152	136	72,5	58,9	67,8	53,13	.	.	.	.	0/0	0/1	FALSE	FALSE	FALSE	FALSE	.	.	.	.	.	57.55	.	100	.	.	.	.	.	.	.	.	29,110,3,10	29,85,6,16
chr7	33005339	C	G	NON_SYNONYMOUS_CODING	MODERATE	FKBP9		chr7	33005339	.	C	G	.	map_qual;normal_artifact;strand_bias;weak_evidence	.	93	680	1	NON_SYNONYMOUS_CODING(MODERATE|MISSENSE|caC/caG|H567Q|FKBP9|protein_coding|CODING|ENST00000242209|10)	AAGCCAAACA[C/G]GATGAACTCT	93	20,36	233178	60,27	16	-2.976	.	81.7	.	.	6	.	.	.	1	.	1	.	5.35	.	324,5	332,7	0.018	0.023	329	339	160,3	156,5	138,2	160,2	.	.	.	.	0/0	0/1	FALSE	FALSE	FALSE	FALSE	.	.	.	.	.	58.1	.	100	.	.	.	.	.	.	.	.	163,161,0,5	170,162,0,7
chr7	33036022	GAA	G	UPSTREAM	MODIFIER	NT5C3A		chr7	33036022	.	GAA	G	.	normal_artifact	.	93	156	1	UPSTREAM(MODIFIER||40||NT5C3A|protein_coding|CODING|ENST00000409787|)	AGCAAAAGAG[AA/-]AAAAAAAAGT	93	20,37	230232	60,60	61	-1.391	.	6.87	.	.	4.61	.	10,8	A	22	STR	25	93	9.05	.	47,3	65,6	0.07	0.092	50	71	24,3	27,3	20,0	34,3	.	.	.	.	0/0	0/1	FALSE	FALSE	FALSE	FALSE	.	.	.	.	.	.	.	.	.	.	.	.	.	.	.	.	16,31,1,2	17,48,1,5
chr7	33351061	A	C	INTRON	MODIFIER	BBS9		chr7	33351061	.	A	C	.	normal_artifact	.	93	162	1	INTRON(MODIFIER||||BBS9|protein_coding|CODING|ENST00000242067|13)	CAATAATAGT[A/C]TCAACCTCAC	93	30,28	239225	60,60	43	-7.682	.	3.34	.	.	6	.	.	.	32	.	11	.	8.42	.	64,6	83,4	0.096	0.056	70	87	31,6	33,2	30,0	45,2	.	.	.	.	0/0	0/1	FALSE	FALSE	FALSE	FALSE	.	.	.	.	.	100	.	49.27	.	.	.	.	.	.	.	.	33,31,4,2	41,42,3,1
chr7	34061938	T	A	INTRON	MODIFIER	BMPER		chr7	34061938	.	T	A	.	normal_artifact	.	93	211	1	INTRON(MODIFIER||||BMPER|protein_coding|CODING|ENST00000297161|11)	ATATTTGTCC[T/A]CAGGAGACCC	93	33,20	244214	60,60	32	-4.31	.	12.97	.	.	6	.	.	.	93	.	54	.	19.19	.	83,5	110,12	0.058	0.103	88	122	45,3	54,6	36,1	55,6	.	.	.	.	0/0	0/1	FALSE	FALSE	FALSE	FALSE	.	.	.	.	.	100	.	56	.	.	.	.	.	.	.	.	39,44,2,3	41,69,4,8
chr7	34078725	CT	C,CTT	INTRON	MODIFIER	BMPER		chr7	34078725	.	CT	C,CTT	.	multiallelic;slippage	.	93	113	1	INTRON(MODIFIER||||BMPER|protein_coding|CODING|ENST00000297161|12|INFO_REALIGN_3_PRIME)	AAACGACCAC[T/-]TTTTTTTTTA	93	36,35,36	270259242	60,60,60	35,24	1.42,-4.209e+01	.	14.39,-4.225e+01	.	.	2.70,2.60	.	10,9,11	T	93	STR	51	1	24.28,20.17	.	30,0,21	35,13,13	0.018,0.409	0.219,0.211	51	61	12,0,13	19,4,5	15,0,7	16,9,8	.	.	.	.	0/0	2000-01-02	FALSE	FALSE	FALSE	FALSE	.	.	.	.	.	.	.	.	.	.	.	.	.	.	.	.	29,1,21,0	34,1,25,1
chr7	34827637	G	T	INTRON	MODIFIER	NPSR1		chr7	34827637	.	G	T	.	weak_evidence	.	93	49	2	INTRON(MODIFIER||||NPSR1|protein_coding|CODING|ENST00000381539|5)	ACACGGGGGG[G/T]TGGGGCGGGG	93	36,33	229298	60,60	25	1.45	.	8.12	.	.	6	.	.	.	1	.	19	.	4.04	.	27,0	18,2	0.034	0.136	27	20	15,0	9,2	12,0	9,0	.	.	.	.	0|0	0|1	FALSE	TRUE	FALSE	FALSE	.	1	.	1	.	42.93	.	100	0|1	0|1	34827637_G_T	34827637_G_T	.	.	34827637	34827637	13,14,0,0	12,6,1,1
chr7	34827642	GC	CA	INTRON	MODIFIER	NPSR1		chr7	34827642	.	GC	CA	.	weak_evidence	.	93	41	2	INTRON(MODIFIER||||NPSR1|protein_coding|CODING|ENST00000381539|5)	GGGGGGTGGG[GC/CA]GGGGGGGGCT	93	37,38	229298	60,60	20	1.4	.	7.22	.	.	6	.	.	.	1	.	20	.	4.27	.	24,0	15,2	0.038	0.158	24	17	12,0	7,2	8,0	8,0	.	.	.	.	0|0	0|1	FALSE	FALSE	FALSE	FALSE	.	.	.	.	.	.	.	.	0|1	0|1	34827637_G_T	34827637_G_T	.	.	34827637	34827637	13,11,0,0	11,4,1,1
chr7	35091949	GA	G	INTRON	MODIFIER	DPY19L2P1		chr7	35091949	.	GA	G	.	slippage;weak_evidence	.	93	116	1	INTRON(MODIFIER||||DPY19L2P1|processed_transcript|NON_CODING|ENST00000436258|2)	ACAGCATCTG[A/-]AAAAAAAGGA	93	20,20	225221	60,60	34	1.5	.	10.87	.	.	6	.	8,7	A	1	STR	93	1	4.92	.	45,2	54,9	0.03	0.127	47	63	26,0	25,4	16,2	27,5	.	.	.	.	0/0	0/1	FALSE	FALSE	FALSE	FALSE	.	.	.	.	.	.	.	.	.	.	.	.	.	.	.	.	21,24,1,1	19,35,4,5
chr7	35202351	T	TTGGCCCCCCC	DOWNSTREAM	MODIFIER	TBX20		chr7	35202351	.	T	TTGGCCCCCCC	.	base_qual;haplotype;weak_evidence	.	93	21	2	DOWNSTREAM(MODIFIER||78||TBX20|protein_coding|CODING|ENST00000408931|)	TACCCCACAT[-/TGGCCCCCCC]CCCACCCACC	8	20,14	242287	60,60	7	0.813	.	3.31	.	.	6	.	.	.	1	.	93	.	5.44	.	11,0	8,2	0.077	0.25	11	10	7,0	4,0	2,0	2,1	.	.	.	.	0|0	0|1	FALSE	FALSE	FALSE	FALSE	.	.	.	.	.	.	.	.	0|1	0|1	35202351_T_TTGGCCCCCCC	35202351_T_TTGGCCCCCCC	.	.	35202351	35202351	0,11,0,0	1,7,2,0
chr7	35202355	A	C	DOWNSTREAM	MODIFIER	TBX20		chr7	35202355	.	A	C	.	haplotype;weak_evidence	.	93	29	2	DOWNSTREAM(MODIFIER||75||TBX20|protein_coding|CODING|ENST00000408931|)	CCCACATCCC[A/C]CCCACCCAGC	8	30,36	242287	60,60	6	1.2	.	4.52	.	.	0.775	.	.	.	1	.	5	.	4.88	.	15,0	12,2	0.059	0.187	15	14	8,0	5,1	5,0	2,0	.	.	.	.	0|0	0|1	FALSE	FALSE	FALSE	FALSE	.	.	.	.	.	100	.	49.27	0|1	0|1	35202351_T_TTGGCCCCCCC	35202351_T_TTGGCCCCCCC	.	.	35202351	35202351	3,12,0,0	5,7,2,0
chr7	35248846	CAG	C,CAGAG	INTRON	MODIFIER	TBX20		chr7	35248846	.	CAG	C,CAGAG	.	germline;multiallelic;normal_artifact;slippage	.	93	378	1	INTRON(MODIFIER||||TBX20|protein_coding|CODING|ENST00000408931|2)	TCCTCCTGAC[AG/-]AGAGAGAGAG	1	31,20,28	233205229	60,60,60	42,39	1.62,-1.382e+02	.	43.64,-1.390e+02	.	.	2.85,6.00	.	8,7,9	AG	93	STR	93	1	12.63,166.15	.	86,0,64	72,16,81	5.992e-03,0.423	0.092,0.478	150	169	40,0,26	37,9,38	44,0,33	32,7,39	.	.	.	.	0/0	2000-01-02	FALSE	FALSE	FALSE	FALSE	.	.	.	.	.	.	.	.	.	.	.	.	.	.	.	.	32,54,28,36	30,42,41,56
chr7	35670149	CA	C	UPSTREAM	MODIFIER	HERPUD2		chr7	35670149	.	CA	C	.	normal_artifact	.	93	125	1	UPSTREAM(MODIFIER||1571||HERPUD2|processed_transcript|CODING|ENST00000426180|)	TTTTAGAGGC[A/-]AAAAATAAGA	93	27,33	230224	60,60	49	-1.918	.	9.07	.	.	6	.	6,5	A	72	STR	93	93	13.08	.	56,4	48,12	0.065	0.191	60	60	35,3	24,2	16,1	20,9	.	.	.	.	0/0	0/1	FALSE	FALSE	FALSE	FALSE	.	.	.	.	.	.	.	.	.	.	.	.	.	.	.	.	39,17,2,2	34,14,8,4
chr7	36284744	C	T	NON_SYNONYMOUS_CODING	MODERATE	EEPD1		chr7	36284744	.	C	T	.	normal_artifact	.	93	146	1	NON_SYNONYMOUS_CODING(MODERATE|MISSENSE|gCg/gTg|A367V|EEPD1|protein_coding|CODING|ENST00000242108|5)	CTGAGAGACG[C/T]GGGTTCACAG	91	31,30	246240	60,60	39	-6.69	.	4.93	.	.	4.61	.	.	.	93	.	93	.	29.79	.	60,4	59,15	0.075	0.209	64	74	27,2	31,4	33,2	27,11	.	.	.	.	0/0	0/1	FALSE	FALSE	FALSE	FALSE	.	.	.	.	.	57.55	.	100	.	.	.	.	.	.	.	.	40,20,4,0	39,20,9,6
chr7	36622031	ATG	A	DOWNSTREAM	MODIFIER	AOAH		chr7	36622031	.	ATG	A	.	normal_artifact;slippage;weak_evidence	.	93	185	1	DOWNSTREAM(MODIFIER||1158||AOAH|processed_transcript|CODING|ENST00000543742|)	TGTGAATGTA[TG/-]TGTGTGTGTG	93	20,31	231246	60,60	48	-6.743	.	11.84	.	.	3.05	.	7,6	TG	1	STR	24	1	5.75	.	93,6	63,4	0.065	0.07	99	67	47,2	35,1	39,4	26,3	.	.	.	.	0/0	0/1	FALSE	FALSE	FALSE	FALSE	.	.	.	.	.	.	.	.	.	.	.	.	.	.	.	.	38,55,3,3	19,44,1,3
chr7	36690203	T	C	INTRON	MODIFIER	AOAH		chr7	36690203	.	T	C	.	strand_bias;weak_evidence	.	93	116	1	INTRON(MODIFIER||||AOAH|protein_coding|CODING|ENST00000617267|1)	AATCATTAGC[T/C]AGATAAAAAG	93	30,38	226239	60,60	27	1.75	.	16.47	.	.	4.61	.	.	.	1	.	2	.	3.72	.	55,0	55,3	0.017	0.055	55	58	22,0	35,1	32,0	19,1	.	.	.	.	0/0	0/1	FALSE	FALSE	FALSE	FALSE	.	.	.	.	.	100	.	55.98	.	.	.	.	.	.	.	.	22,33,0,0	22,33,0,3
chr7	36895123	C	T	INTRON	MODIFIER	ELMO1		chr7	36895123	.	C	T	.	normal_artifact;weak_evidence	.	93	61	1	INTRON(MODIFIER||||ELMO1|protein_coding|CODING|ENST00000310758|16)	CCTCTGCACG[C/T]ATGCTCAGCA	93	37,32	256221	60,60	25	-0.6032	.	5.35	.	.	6	.	.	.	1	.	14	.	3.27	.	29,1	27,2	0.062	0.097	30	29	13,1	16,1	14,0	11,1	.	.	.	.	0/0	0/1	FALSE	FALSE	FALSE	FALSE	.	.	.	.	.	57.55	.	100	.	.	.	.	.	.	.	.	3,26,0,1	4,23,1,1
chr7	36974120	T	C	INTRON	MODIFIER	ELMO1		chr7	36974120	.	T	C	.	weak_evidence	.	93	27	1	INTRON(MODIFIER||||ELMO1|protein_coding|CODING|ENST00000310758|16)	GGCTGAGGAG[T/C]GTGGGCGCAC	38	33,22	245329	60,60	52	1.11	.	3.56	.	.	6	.	.	.	1	.	34	.	4.55	.	12,0	11,4	0.072	0.265	12	15	5,0	4,2	6,0	6,0	.	.	.	.	0/0	0/1	FALSE	FALSE	FALSE	FALSE	.	.	.	.	.	100	.	55.98	.	.	.	.	.	.	.	.	3,9,0,0	1,10,1,3
chr7	37847183	G	GA	UPSTREAM	MODIFIER	NME8		chr7	37847183	.	G	GA	.	germline	.	93	17	1	UPSTREAM(MODIFIER||1413||NME8|protein_coding|CODING|ENST00000199447|)	GAAGAAGAAG[-/A]AGGAAGAAGA	1	38,37	211224	60,60	64	0.954	.	2.4	.	.	0.369	.	1,2	A	13	STR	18	93	8.6	.	8,0	3,3	0.1	0.488	8	6	4,0	1,2	4,0	2,1	.	.	.	.	0/0	0/1	FALSE	FALSE	FALSE	FALSE	.	.	.	.	.	.	.	.	.	.	.	.	.	.	.	.	5,3,0,0	3,0,3,0
chr7	37848053	G	GA	UPSTREAM	MODIFIER	NME8		chr7	37848053	.	G	GA	.	germline	.	93	26	1	UPSTREAM(MODIFIER||543||NME8|protein_coding|CODING|ENST00000199447|)	GAAGAAGAAG[-/A]AAAAAGAAGA	1	20,37	216218	60,60	18	1.12	.	3.54	.	.	2.35	.	5,6	A	8	STR	72	93	7.94	.	12,0	8,5	0.07	0.398	12	13	7,0	4,2	4,0	4,3	.	.	.	.	0/0	0/1	FALSE	FALSE	FALSE	FALSE	.	.	.	.	.	.	.	.	.	.	.	.	.	.	.	.	8,4,0,0	6,2,3,2
chr7	38214123	A	G	INTRON	MODIFIER	STARD3NL		chr7	38214123	.	A	G	.	normal_artifact;weak_evidence	.	93	69	1	INTRON(MODIFIER||||STARD3NL|protein_coding|CODING|ENST00000009041|2)	TGAACTACAG[A/G]AGCCATTATT	85	33,38	243245	60,60	39	-3.353	.	2.56	.	.	6	.	.	.	1	.	6	.	4.24	.	32,2	30,2	0.083	0.088	34	32	16,2	15,1	16,0	14,1	.	.	.	.	0/0	0/1	FALSE	FALSE	FALSE	FALSE	.	.	.	.	.	55.98	.	100	.	.	.	.	.	.	.	.	27,5,2,0	29,1,2,0
chr7	38240124	G	A	NON_SYNONYMOUS_CODING	MODERATE	TRGC2		chr7	38240124	.	G	A	.	map_qual;normal_artifact	.	93	133	1	NON_SYNONYMOUS_CODING(MODERATE|MISSENSE|aCg/aTg|T156M|TRGC2|TR_C_gene|CODING|ENST00000436911|4|WARNING_TRANSCRIPT_NO_START_CODON)	GAGGAGGTAC[G/A]TGTAATATGC	93	23,33	233304	48,27	52	-6.526	.	4.53	.	.	0.275	.	.	.	4	.	23	.	5.34	.	61,5	59,5	0.087	0.082	66	64	36,2	27,4	25,3	30,0	.	.	.	.	0/0	0/1	FALSE	FALSE	FALSE	FALSE	.	.	.	.	.	100	.	57.55	.	.	.	.	.	.	.	.	20,41,2,3	18,41,3,2
chr7	38249321	C	CT	FRAME_SHIFT	HIGH	TRGC2		chr7	38249321	.	C	CT	.	normal_artifact	.	93	590	1	FRAME_SHIFT(HIGH||aaa/aaaA|K83K?|TRGC2|TR_C_gene|CODING|ENST00000436911|1|WARNING_TRANSCRIPT_NO_START_CODON)	ATCTGTGTTC[-/T]TTTGTCCAGT	93	35,36	230237	60,60	43	-25.53	.	25.64	.	.	6	.	3,4	T	49	STR	83	93	11.22	.	284,29	245,12	0.081	0.044	313	257	143,22	122,9	137,7	113,3	.	.	.	.	0/0	0/1	FALSE	FALSE	FALSE	FALSE	.	.	.	.	.	.	.	.	.	.	.	.	.	.	.	.	172,112,17,12	156,89,7,5
chr7	38340840	G	T	UPSTREAM	MODIFIER	TRG-AS1		chr7	38340840	.	G	T	.	normal_artifact	.	93	223	1	UPSTREAM(MODIFIER||775||TRG-AS1|antisense|NON_CODING|ENST00000629357|)	CCCTGGAGTT[G/T]CAGATGTCAT	93	20,32	225249	60,60	47	-3.837	.	21.72	.	.	6	.	.	.	93	.	56	.	24.17	.	107,3	94,13	0.036	0.128	110	107	61,1	40,6	44,2	52,7	.	.	.	.	0/0	0/1	FALSE	TRUE	FALSE	FALSE	.	0.462	.	2.271e-07	.	42.93	.	100	.	.	.	.	.	.	.	.	70,37,3,0	57,37,9,4
chr7	38535186	CAA	C,CA	UPSTREAM	MODIFIER	RN7SL83P		chr7	38535186	.	CAA	C,CA	.	germline;normal_artifact	.	93	39	1	UPSTREAM(MODIFIER||3849||RN7SL83P|misc_RNA|NON_CODING|ENST00000468131|)	GGAGTTGAAC[AA/-]AAAAAAAAAA	1	38,37,38	261215243	60,60,60	53,40	0.826,-1.210e+01	.	2.48,-1.217e+01	.	.	2.32,6.00	.	12,10,11	A	93	STR	32	93	3.81,17.62	.	8,0,8	5,3,8	0.050,0.463	0.201,0.491	16	16	3,0,4	3,1,3	3,0,4	2,2,5	.	.	.	.	0/0	2000-01-02	FALSE	FALSE	FALSE	FALSE	.	.	.	.	.	.	.	.	.	.	.	.	.	.	.	.	0,8,1,7	0,5,0,11
chr7	38631262	C	T	INTRON	MODIFIER	AMPH		chr7	38631262	.	C	T	.	weak_evidence	.	93	387	2	INTRON(MODIFIER||||AMPH|protein_coding|CODING|ENST00000356264|1)	CCGGCCCCAG[C/T]CCCGGCCGCC	93	20,20	226185	60,60	49	2.27	.	55.48	.	.	6	.	.	.	1	.	16	.	3.98	.	185,0	188,4	0.005295	0.024	185	192	89,0	89,0	95,0	98,4	.	.	.	.	0/0	0/1	FALSE	FALSE	FALSE	FALSE	.	.	.	.	.	57.55	.	100	.	.	.	.	.	.	.	.	98,87,0,0	97,91,2,2
chr7	38631286	T	C	SYNONYMOUS_CODING	LOW	AMPH		chr7	38631286	.	T	C	.	normal_artifact	.	93	459	2	SYNONYMOUS_CODING(LOW|SILENT|gaA/gaG|E22|AMPH|protein_coding|CODING|ENST00000356264|1)	CGCTGACCTT[T/C]TCCTGCGCGC	93	20,37	227235	60,60	41	-18.67	.	25.54	.	.	6	.	.	.	93	.	73	.	34.65	.	207,11	212,17	0.053	0.077	218	229	86,5	87,11	94,6	97,6	.	.	.	.	0/0	0/1	FALSE	FALSE	FALSE	FALSE	.	.	.	.	.	100	.	55.98	.	.	.	.	.	.	.	.	115,92,4,7	115,97,8,9
chr7	39793967	A	G	UPSTREAM	MODIFIER	RP5-1173I20.1		chr7	39793967	.	A	G	.	germline;map_qual;normal_artifact	.	93	68	1	UPSTREAM(MODIFIER||4663||RP5-1173I20.1|processed_pseudogene|NON_CODING|ENST00000603383|)	GCCTCCCGGC[A/G]GCCTCTGCAG	1	30,29	231206	60,27	48	-4.529	.	2.74	.	.	3.1	.	.	.	93	.	57	.	36.22	.	37,2	19,10	0.073	0.355	39	29	18,2	5,5	17,0	12,5	.	.	.	.	0/0	0/1	FALSE	FALSE	FALSE	FALSE	.	.	.	.	.	55.98	.	100	.	.	.	.	.	.	.	.	18,19,2,0	16,3,8,2
chr7	39950919	C	T	NON_SYNONYMOUS_CODING	MODERATE	CDK13		chr7	39950919	.	C	T	.	normal_artifact	.	93	136	1	NON_SYNONYMOUS_CODING(MODERATE|MISSENSE|gCg/gTg|A93V|CDK13|protein_coding|CODING|ENST00000181839|1)	AAGCGGCTGG[C/T]GAGAGGCAAG	93	37,31	246233	60,60	15	-3.735	.	7.98	.	.	4.31	.	.	.	16	.	3	.	6.8	.	61,5	60,4	0.069	0.076	66	64	30,2	30,0	30,1	29,4	.	.	.	.	0/0	0/1	FALSE	FALSE	FALSE	FALSE	.	.	.	.	.	57.55	.	100	.	.	.	.	.	.	.	.	44,17,3,2	44,16,4,0
chr7	40248941	C	T	INTRON	MODIFIER	SUGCT		chr7	40248941	.	C	T	.	weak_evidence	.	93	16	1	INTRON(MODIFIER||||SUGCT|protein_coding|CODING|ENST00000628514|7)	CTCTCTCTGT[C/T]TCTCTCTCTC	23	28,26	258253	60,60	31	0.97	.	2.36	.	.	6	.	.	.	1	.	29	.	3.62	.	8,0	5,2	0.097	0.333	8	7	5,0	3,0	2,0	2,2	.	.	.	.	0/0	0/1	FALSE	FALSE	FALSE	FALSE	.	.	.	.	.	57.55	.	100	.	.	.	.	.	.	.	.	4,4,0,0	4,1,1,1
chr7	42148133	GCGCACACACA	G,GCACA,GCACACA	INTRON	MODIFIER	GLI3		chr7	42148133	.	GCGCACACACA	G,GCACA,GCACACA	.	germline;multiallelic;normal_artifact;weak_evidence	.	93	50	1	INTRON(MODIFIER||||GLI3|processed_transcript|CODING|ENST00000479210|2)	TCATAAAGCG[CGCACACACA/-]CACACACACA	1	30,30,29,30	262247247230	60,60,60,60	42,30,14	-6.324e-01,-4.189e+00,-2.387e+00	.	2.41,-6.120e+00,-1.458e+00	.	.	4.61,6.00,6.00	.	.	.	1	.	93	.	4.83,6.32,6.80	.	18,1,4,2	6,2,4,5	0.072,0.200,0.094	0.138,0.275,0.246	25	17	7,1,1,2	0,1,2,3	9,0,3,0	5,1,2,2	.	.	.	.	0/0	0/1/2/3	FALSE	FALSE	FALSE	FALSE	.	.	.	.	.	.	.	.	.	.	.	.	.	.	.	.	15,3,5,2	5,1,9,2
chr7	42868590	A	C	INTERGENIC	MODIFIER			chr7	42868590	.	A	C	.	haplotype;weak_evidence	.	93	13	2	INTERGENIC(MODIFIER||||||||)	GCTTCCTCTA[A/C]AGCCTGCAGA	27	20,36	248273	60,60	40	0.999	.	2.7	.	.	6	.	.	.	1	.	11	.	3.2	.	9,0	3,1	0.091	0.334	9	4	5,0	0,1	3,0	3,0	.	.	.	.	0|0	0|1	FALSE	FALSE	FALSE	FALSE	.	.	.	.	.	100	.	49.27	0|1	0|1	42868590_A_C	42868590_A_C	.	.	42868590	42868590	3,6,0,0	1,2,0,1
chr7	42868600	A	G	INTERGENIC	MODIFIER			chr7	42868600	.	A	G	.	germline;haplotype;weak_evidence	.	93	10	2	INTERGENIC(MODIFIER||||||||)	AAGCCTGCAG[A/G]ATCATGAGCC	1	21,36	234273	60,60	50	0.954	.	2.41	.	.	1.57	.	.	.	1	.	15	.	3.72	.	8,0	1,1	0.1	0.5	8	2	5,0	0,1	2,0	1,0	.	.	.	.	0|0	0|1	FALSE	FALSE	FALSE	FALSE	.	.	.	.	.	55.98	.	100	0|1	0|1	42868590_A_C	42868590_A_C	.	.	42868590	42868590	2,6,0,0	0,1,0,1
chr7	43463768	C	T	SYNONYMOUS_CODING	LOW	HECW1		chr7	43463768	.	C	T	.	normal_artifact	.	93	279	1	SYNONYMOUS_CODING(LOW|SILENT|gaC/gaT|D920|HECW1|protein_coding|CODING|ENST00000395891|14)	GAGGGAGTGA[C/T]TCAGAAGCCG	93	36,33	237253	60,60	28	-16.65	.	7.16	.	.	6	.	.	.	30	.	26	.	8.2	.	125,10	129,6	0.079	0.05	135	135	53,6	51,2	70,4	77,3	.	.	.	.	0/0	0/1	FALSE	FALSE	FALSE	FALSE	.	.	.	.	.	57.55	.	100	.	.	.	.	.	.	.	.	40,85,3,7	43,86,2,4
chr7	43506912	C	CA	DOWNSTREAM	MODIFIER	AC011738.4		chr7	43506912	.	C	CA	.	slippage;weak_evidence	.	93	21	1	DOWNSTREAM(MODIFIER||1815||AC011738.4|antisense|NON_CODING|ENST00000436105|)	CTAAAAATAC[-/A]AAAAAAAATC	20	35,36	266277	60,60	7	0.838	.	3.47	.	.	6	.	8,9	A	1	STR	13	1	6.09	.	12,0	6,3	0.073	0.373	12	9	5,0	3,2	7,0	3,1	.	.	.	.	0/0	0/1	FALSE	FALSE	FALSE	FALSE	.	.	.	.	.	.	.	.	.	.	.	.	.	.	.	.	8,4,0,0	5,1,3,0
chr7	43993034	C	T	UPSTREAM	MODIFIER	AC004951.5		chr7	43993034	.	C	T	.	map_qual;normal_artifact;strand_bias;weak_evidence	.	93	152	1	UPSTREAM(MODIFIER||2827||AC004951.5|transcribed_unprocessed_pseudogene|NON_CODING|ENST00000420754|)	TTTTTGAAAA[C/T]ACGTTCTTGC	93	33,31	237215	48,25	48	0.623	.	20.8	.	.	1.62	.	.	.	1	.	1	.	4.76	.	79,1	65,4	0.024	0.07	80	69	49,1	31,0	29,0	29,4	.	.	.	.	0/0	0/1	FALSE	FALSE	FALSE	FALSE	.	.	.	.	.	57.55	.	100	.	.	.	.	.	.	.	.	31,48,1,0	25,40,4,0
chr7	44041669	G	C	UPSTREAM	MODIFIER	RASA4CP		chr7	44041669	.	G	C	.	map_qual;normal_artifact	.	93	150	1	UPSTREAM(MODIFIER||2661||RASA4CP|processed_transcript|NON_CODING|ENST00000446874|)	CAAAGTGCTG[G/C]AATTACAGGC	93	38,38	254233	48,25	14	-6.238	.	4.01	.	.	2.41	.	.	.	29	.	4	.	8.03	.	58,5	74,5	0.091	0.074	63	79	35,1	35,1	22,4	38,4	.	.	.	.	0/0	0/1	FALSE	FALSE	FALSE	FALSE	.	.	.	.	.	100	.	58.1	.	.	.	.	.	.	.	.	50,8,5,0	66,8,5,0
chr7	44114178	GAGA	G	DOWNSTREAM	MODIFIER	POLD2		chr7	44114178	.	GAGA	G	.	normal_artifact	.	93	640	1	DOWNSTREAM(MODIFIER||502||POLD2|protein_coding|CODING|ENST00000610533|)	GAGGAGGAGG[AGA/-]AAGAGGAGGA	93	37,38	232245	60,60	36	0.358	.	73.12	.	.	3.03	.	.	.	19	.	68	.	10.28	.	258,1	279,6	0.007392	0.024	259	285	153,0	133,1	103,1	143,5	.	.	.	.	0/0	0/1	FALSE	FALSE	FALSE	FALSE	.	.	.	.	.	.	.	.	.	.	.	.	.	.	.	.	110,148,0,1	116,163,3,3
chr7	44220800	GC	G	UTR_3_PRIME	MODIFIER	CAMK2B		chr7	44220800	.	GC	G	.	normal_artifact;slippage	.	93	451	1	UTR_3_PRIME(MODIFIER||22681||CAMK2B|nonsense_mediated_decay|CODING|ENST00000523845|16)	TCCTGCACAG[C/-]CCCCCCCCAG	93	37,37	243242	60,60	49	-18.07	.	19.25	.	.	3.27	.	9,8	C	93	STR	93	1	15.32	.	202,18	180,22	0.076	0.088	220	202	95,13	70,8	104,5	106,14	.	.	.	.	0/0	0/1	FALSE	FALSE	FALSE	FALSE	.	.	.	.	.	.	.	.	.	.	.	.	.	.	.	.	62,140,4,14	55,125,6,16
chr7	44229544	G	A	INTRON	MODIFIER	CAMK2B		chr7	44229544	.	G	A	.	PASS	.	93	148	1	INTRON(MODIFIER||||CAMK2B|protein_coding|CODING|ENST00000395749|17)	TGGTGCGCCC[G/A]CAGGAAAAGA	93	37,32	230246	60,60	28	1.82	.	19.55	.	.	2.82	.	.	.	40	.	31	.	9.19	.	65,0	75,6	0.015	0.077	65	81	38,0	41,3	27,0	32,2	.	.	.	.	0/0	0/1	FALSE	FALSE	FALSE	FALSE	.	.	.	.	.	100	.	57.55	.	.	.	.	.	.	.	.	15,50,0,0	26,49,2,4
chr7	44468079	G	A	INTRON	MODIFIER	NUDCD3		chr7	44468079	.	G	A	.	PASS	.	93	275	2	INTRON(MODIFIER||||NUDCD3|protein_coding|CODING|ENST00000355451|2)	TTGGTTATGG[G/A]AGCAACAAAA	93	37,20	243232	60,60	24	2.13	.	40.01	.	.	2.97	.	.	.	15	.	24	.	6.69	.	134,0	125,7	0.007285	0.057	134	132	62,0	50,3	68,0	74,4	.	.	.	.	0/0	0/1	FALSE	FALSE	FALSE	FALSE	.	.	.	.	.	100	.	57.55	.	.	.	.	.	.	.	.	37,97,0,0	35,90,4,3
chr7	44468140	A	G	INTRON	MODIFIER	NUDCD3		chr7	44468140	.	A	G	.	weak_evidence	.	93	125	2	INTRON(MODIFIER||||NUDCD3|protein_coding|CODING|ENST00000355451|2)	GGTCCACAAC[A/G]TCAAGGAGCT	93	31,20	247227	60,54	40	1.79	.	18.24	.	.	3.76	.	.	.	1	.	36	.	4.35	.	61,0	57,6	0.016	0.09	61	63	19,0	24,1	39,0	29,3	.	.	.	.	0/0	0/1	FALSE	FALSE	FALSE	FALSE	.	.	.	.	.	55.98	.	100	.	.	.	.	.	.	.	.	9,52,0,0	14,43,3,3
chr7	44468237	C	G	INTRON	MODIFIER	NUDCD3		chr7	44468237	.	C	G	.	PASS	.	93	32	1	INTRON(MODIFIER||||NUDCD3|protein_coding|CODING|ENST00000355451|2)	ATCGTGGAAA[C/G]AGCTGCCCAA	23	37,38	262227	60,47	56	1.06	.	3.01	.	.	4.01	.	.	.	34	.	8	.	8.82	.	10,0	16,4	0.081	0.213	10	20	5,0	12,1	5,0	4,2	.	.	.	.	0/0	0/1	FALSE	FALSE	FALSE	FALSE	.	.	.	.	.	58.1	.	100	.	.	.	.	.	.	.	.	1,9,0,0	3,13,0,4
chr7	44522205	C	T	NON_SYNONYMOUS_CODING	MODERATE	NPC1L1		chr7	44522205	.	C	T	.	normal_artifact	.	93	449	1	NON_SYNONYMOUS_CODING(MODERATE|MISSENSE|cGc/cAc|R892H|NPC1L1|protein_coding|CODING|ENST00000289547|11)	CTCGAAGTAG[C/T]GGTTCAGAAA	93	25,31	233228	60,60	43	-13.54	.	30.4	.	.	6	.	.	.	93	.	79	.	27.58	.	203,11	203,17	0.054	0.08	214	220	99,3	96,11	97,8	100,6	.	.	.	.	0/0	0/1	FALSE	FALSE	FALSE	FALSE	.	.	.	.	.	57.55	.	100	.	.	.	.	.	.	.	.	95,108,4,7	93,110,8,9
chr7	44756860	A	C	UPSTREAM	MODIFIER	ZMIZ2		chr7	44756860	.	A	C	.	base_qual;normal_artifact;strand_bias;weak_evidence	.	93	180	1	UPSTREAM(MODIFIER||2874||ZMIZ2|retained_intron|CODING|ENST00000478045|)	CCCACTTGCC[A/C]GGCCTGTTGG	93	33,11	236254	60,60	54	-1.287	.	14.93	.	.	6	.	.	.	1	.	1	.	3.14	.	69,2	103,3	0.037	0.034	71	106	26,0	35,0	35,0	48,1	.	.	.	.	0/0	0/1	FALSE	FALSE	FALSE	FALSE	.	.	.	.	.	100	.	49.27	.	.	.	.	.	.	.	.	26,43,2,0	51,52,3,0
chr7	44799325	TTG	T,TTGTG	INTRON	MODIFIER	PPIA		chr7	44799325	.	TTG	T,TTGTG	.	germline;normal_artifact;slippage	.	93	252	1	INTRON(MODIFIER||||PPIA|protein_coding|CODING|ENST00000468812|2|INFO_REALIGN_3_PRIME)	TGTGACAGTT[TG/-]TGTGTGTGTG	1	20,20,33	243265235	60,60,60	54,44	-3.184e+00,-6.747e+01	.	22.47,-6.493e+01	.	.	2.27,3.16	.	7,6,8	TG	93	STR	93	1	4.52,65.26	.	70,4,37	63,4,34	0.039,0.330	0.044,0.334	111	101	31,1,16	29,2,16	31,2,17	32,1,18	.	.	.	.	0/0	2000-01-02	FALSE	FALSE	FALSE	FALSE	.	.	.	.	.	.	.	.	.	.	.	.	.	.	.	.	39,31,24,17	33,30,23,15
chr7	44884656	G	A	SYNONYMOUS_CODING	LOW	PURB		chr7	44884656	.	G	A	.	PASS	.	93	2076	1	SYNONYMOUS_CODING(LOW|SILENT|cgC/cgT|R231|PURB|protein_coding|CODING|ENST00000395699|1)	CGAAGAAGAA[G/A]CGCTTGGAGT	93	20,30	233234	60,60	42	2.98	.	283.26	.	.	6	.	.	.	93	.	93	.	187.58	.	946,0	981112	0.001049	0.101	946	1093	428,0	498,40	501,0	462,68	.	.	.	.	0/0	0/1	FALSE	FALSE	FALSE	FALSE	.	.	.	.	.	100	.	57.55	.	.	.	.	.	.	.	.	435,511,0,0	464,517,50,62
chr7	44970819	C	T	INTRON	MODIFIER	MYO1G		chr7	44970819	.	C	T	.	normal_artifact	.	93	483	1	INTRON(MODIFIER||||MYO1G|protein_coding|CODING|ENST00000258787|8)	CCTCCCTGTG[C/T]CTGCCCCCAA	93	37,33	239259	60,60	47	-28.85	.	18.02	.	.	6	.	.	.	93	.	38	.	38.77	.	227,15	205,21	0.065	0.096	242	226	110,8	88,16	115,7	113,5	.	.	.	.	0/0	0/1	FALSE	FALSE	FALSE	FALSE	.	.	.	.	.	57.55	.	100	.	.	.	.	.	.	.	.	73,154,4,11	75,130,4,17
chr7	45501440	G	A	INTRON	MODIFIER	AC073325.1		chr7	45501440	.	G	A	.	weak_evidence	.	93	16	1	INTRON(MODIFIER||||AC073325.1|lincRNA|NON_CODING|ENST00000443714|1)	GTGCAAGGCG[G/A]GCGGATCATG	25	20,20	229245	60,60	27	1.04	.	3	.	.	6	.	.	.	1	.	32	.	3.1	.	10,0	3,2	0.083	0.426	10	5	3,0	1,2	7,0	2,0	.	.	.	.	0/0	0/1	FALSE	FALSE	FALSE	FALSE	.	.	.	.	.	100	.	57.55	.	.	.	.	.	.	.	.	4,6,0,0	1,2,1,1
chr7	45579639	T	A	INTRON	MODIFIER	ADCY1		chr7	45579639	.	T	A	.	weak_evidence	.	93	15	1	INTRON(MODIFIER||||ADCY1|protein_coding|CODING|ENST00000297323|1)	TCAGGGAGGG[T/A]AAGAGGTGGG	23	31,20	243223	60,60	38	1.04	.	3	.	.	6	.	.	.	1	.	35	.	3.38	.	10,0	2,2	0.083	0.499	10	4	5,0	1,2	5,0	1,0	.	.	.	.	0/0	0/1	FALSE	FALSE	FALSE	FALSE	.	.	.	.	.	100	.	56	.	.	.	.	.	.	.	.	4,6,0,0	2,0,1,1
chr7	45811437	C	A	DOWNSTREAM	MODIFIER	CICP20		chr7	45811437	.	C	A	.	weak_evidence	.	93	11	1	DOWNSTREAM(MODIFIER||4779||CICP20|processed_pseudogene|NON_CODING|ENST00000443330|)	GCCCAGCTCC[C/A]AGCCGCCTTT	4	36,34	267287	40,57	18	0.999	.	2.7	.	.	3.91	.	.	.	1	.	14	.	3.1	.	9,0	1,1	0.091	0.5	9	2	3,0	0,0	6,0	1,1	.	.	.	.	0/0	0/1	FALSE	FALSE	FALSE	TRUE	.	1	.	1	.	100	.	42.93	.	.	.	.	.	.	.	.	8,1,0,0	1,0,0,1
chr7	45893182	ATG	A	UTR_3_PRIME	MODIFIER	IGFBP1		chr7	45893182	.	ATG	A	.	weak_evidence	.	93	48	1	UTR_3_PRIME(MODIFIER||93||IGFBP1|protein_coding|CODING|ENST00000275525|4|INFO_REALIGN_3_PRIME)	TATATGTATA[TG/-]TATATATATA	79	31,30	262278	60,60	24	1.41	.	7.49	.	.	6	.	.	.	1	.	7	.	5.17	.	25,0	17,3	0.037	0.177	25	20	12,0	9,3	13,0	8,0	.	.	.	.	0/0	0/1	FALSE	FALSE	FALSE	FALSE	.	.	.	.	.	.	.	.	.	.	.	.	.	.	.	.	7,18,0,0	3,14,0,3
chr7	45917570	TTTTA	T	UPSTREAM	MODIFIER	IGFBP3		chr7	45917570	.	TTTTA	T	.	normal_artifact;weak_evidence	.	93	170	1	UPSTREAM(MODIFIER||2246||IGFBP3|retained_intron|CODING|ENST00000460209|)	AGTTTTTTTT[TTTA/-]AAATACCTCG	93	34,31	245238	60,60	40	-4.971	.	4.66	.	.	6	.	.	.	1	.	34	.	5.42	.	66,10	75,8	0.109	0.088	76	83	27,3	24,3	38,7	51,5	.	.	.	.	0/0	0/1	FALSE	FALSE	FALSE	FALSE	.	.	.	.	.	.	.	.	.	.	.	.	.	.	.	.	18,48,3,7	19,56,1,7
chr7	47529176	C	T	INTRON	MODIFIER	TNS3		chr7	47529176	.	C	T	.	PASS	.	93	165	1	INTRON(MODIFIER||||TNS3|protein_coding|CODING|ENST00000311160|1)	AAATTGTCAA[C/T]GTTTCATCTC	93	29,27	234221	60,60	25	1.92	.	24.7	.	.	4.61	.	.	.	93	.	76	.	25.34	.	83,0	62,14	0.012	0.187	83	76	35,0	28,9	41,0	33,4	.	.	.	.	0/0	0/1	FALSE	FALSE	FALSE	FALSE	.	.	.	.	.	57.55	.	100	.	.	.	.	.	.	.	.	18,65,0,0	10,52,4,10
chr7	47829595	G	T	NON_SYNONYMOUS_CODING	MODERATE	PKD1L1		chr7	47829595	.	G	T	.	normal_artifact	.	93	204	1	NON_SYNONYMOUS_CODING(MODERATE|MISSENSE|Ctc/Atc|L2189I|PKD1L1|protein_coding|CODING|ENST00000289672|44)	AAGGCCATGA[G/T]GCATACCTGG	93	35,28	237247	60,60	41	-9.439	.	8.97	.	.	6	.	.	.	93	.	93	.	54.35	.	99,9	69,25	0.079	0.269	108	94	50,2	40,9	47,5	27,15	.	.	.	.	0/0	0/1	FALSE	TRUE	FALSE	FALSE	.	0.375	.	1.11e-16	.	42.93	.	100	.	.	.	.	.	.	.	.	29,70,2,7	19,50,8,17
chr7	48005926	CT	C	INTRON	MODIFIER	SUN3		chr7	48005926	.	CT	C	.	normal_artifact;slippage	.	93	221	1	INTRON(MODIFIER||||SUN3|protein_coding|CODING|ENST00000395572|7)	TGAAGCATTC[T/-]TTTTTTTTTA	16	27,32	226230	60,60	35	-9.629	.	2.85	.	.	2.13	.	10,9	T	93	STR	93	1	34.3	.	83,10	82,33	0.106	0.271	93	115	26,6	35,15	41,3	32,14	.	.	.	.	0/0	0/1	FALSE	FALSE	FALSE	FALSE	.	.	.	.	.	.	.	.	.	.	.	.	.	.	.	.	42,41,7,3	47,35,16,17
chr7	48276181	TA	T	UPSTREAM	MODIFIER	ABCA13		chr7	48276181	.	TA	T	.	normal_artifact;weak_evidence	.	93	202	1	UPSTREAM(MODIFIER||3094||ABCA13|processed_transcript|CODING|ENST00000611776|)	GGGGCTCTTT[A/-]AAAAATATAT	93	31,23	237228	60,60	33	-4.286	.	11.11	.	.	6	.	6,5	A	1	STR	40	93	4.82	.	88,9	83,5	0.077	0.062	97	88	54,4	41,3	33,5	39,2	.	.	.	.	0/0	0/1	FALSE	FALSE	FALSE	FALSE	.	.	.	.	.	.	.	.	.	.	.	.	.	.	.	.	38,50,4,5	39,44,2,3
chr7	48925839	C	T	EXON	MODIFIER	CDC14C		chr7	48925839	.	C	T	.	map_qual;normal_artifact	.	93	304	1	EXON(MODIFIER||||CDC14C|processed_pseudogene|NON_CODING|ENST00000428251|3)	ACAGTGATGA[C/T]GACGAAATCA	93	30,32	241224	48,27	54	-9.651	.	19.99	.	.	1.18	.	.	.	31	.	17	.	8.27	.	143,9	133,7	0.063	0.055	152	140	67,7	49,3	68,2	80,4	.	.	.	.	0/0	0/1	FALSE	FALSE	FALSE	FALSE	.	.	.	.	.	57.55	.	100	.	.	.	.	.	.	.	.	60,83,6,3	59,74,5,2
chr7	50446361	CT	C	FRAME_SHIFT	HIGH	FIGNL1		chr7	50446361	.	CT	C	.	normal_artifact	.	93	251	1	FRAME_SHIFT(HIGH||aag/|K309|FIGNL1|protein_coding|CODING|ENST00000356889|4)	TTGGTGGTAC[T/-]TTTTTTGCTG	93	36,24	250259	60,60	36	-10.99	.	4.47	.	.	6	.	7,6	T	93	STR	93	93	15.21	.	95,11	104,18	0.098	0.131	106	122	42,8	46,11	51,3	54,7	.	.	.	.	0/0	0/1	FALSE	FALSE	FALSE	FALSE	.	.	.	.	.	.	.	.	.	.	.	.	.	.	.	.	50,45,9,2	48,56,9,9
chr7	51047881	TG	T	INTRON	MODIFIER	COBL		chr7	51047881	.	TG	T	.	germline;haplotype	.	93	20	2	INTRON(MODIFIER||||COBL|protein_coding|CODING|ENST00000395542|8)	ATAATTTTGT[G/-]GGGGCCAGGT	1	20,20	240209	60,60	19	0.975	.	2.41	.	.	0.541	.	5,4	G	93	STR	93	93	22.86	.	8,0	4,7	0.096	0.615	8	11	4,0	1,3	4,0	3,4	.	.	.	.	0|0	0|1	FALSE	FALSE	FALSE	FALSE	.	.	.	.	.	.	.	.	0|1	0|1	51047881_TG_T	51047881_TG_T	.	.	51047881	51047881	3,5,0,0	2,2,4,3
chr7	51047887	C	T	INTRON	MODIFIER	COBL		chr7	51047887	.	C	T	.	germline;haplotype	.	93	20	2	INTRON(MODIFIER||||COBL|protein_coding|CODING|ENST00000395542|8)	TTTGTGGGGG[C/T]CAGGTGCAGT	1	28,20	240209	60,60	25	0.975	.	2.41	.	.	0.541	.	.	.	93	.	90	.	22.86	.	8,0	4,7	0.096	0.615	8	11	4,0	1,3	4,0	3,4	.	.	.	.	0|0	0|1	FALSE	FALSE	FALSE	FALSE	.	.	.	.	.	57.55	.	100	0|1	0|1	51047881_TG_T	51047881_TG_T	.	.	51047881	51047881	3,5,0,0	2,2,4,3
chr7	51559616	C	A	INTERGENIC	MODIFIER			chr7	51559616	.	C	A	.	weak_evidence	.	93	12	1	INTERGENIC(MODIFIER||||||||)	CTCCAGATCC[C/A]AGAATGGTAG	19	28,20	261216	60,60	42	1	.	2.7	.	.	6	.	.	.	1	.	39	.	3.76	.	9,0	1,2	0.091	0.599	9	3	4,0	1,0	5,0	0,2	.	.	.	.	0/0	0/1	FALSE	FALSE	FALSE	TRUE	.	1	.	1	.	100	.	42.93	.	.	.	.	.	.	.	.	5,4,0,0	1,0,1,1
chr7	53862572	G	A	EXON	MODIFIER	HAUS6P3		chr7	53862572	.	G	A	.	normal_artifact	.	93	211	1	EXON(MODIFIER||||HAUS6P3|processed_pseudogene|NON_CODING|ENST00000456660|1)	GGAATGTTTA[G/A]CCTTCACCAA	93	20,32	243267	40,43	34	-13.28	.	5.85	.	.	4.61	.	.	.	13	.	26	.	6.45	.	104,9	87,5	0.086	0.063	113	92	47,7	35,3	56,2	50,2	.	.	.	.	0/0	0/1	FALSE	FALSE	FALSE	FALSE	.	.	.	.	.	100	.	57.55	.	.	.	.	.	.	.	.	40,64,6,3	40,47,2,3
chr7	55521062	A	G	UPSTREAM	MODIFIER	VOPP1		chr7	55521062	.	A	G	.	PASS	.	93	175	1	UPSTREAM(MODIFIER||4985||VOPP1|protein_coding|CODING|ENST00000453256|)	AGAAAGGTGC[A/G]AATACTTACA	93	27,20	234223	60,60	23	1.94	.	25.47	.	.	6	.	.	.	71	.	55	.	12.26	.	85,0	76,9	0.011	0.113	85	85	43,0	38,4	41,0	38,5	.	.	.	.	0/0	0/1	FALSE	FALSE	FALSE	FALSE	.	.	.	.	.	55.98	.	100	.	.	.	.	.	.	.	.	44,41,0,0	39,37,5,4
chr7	55521203	C	T	INTRON	MODIFIER	VOPP1		chr7	55521203	.	C	T	.	normal_artifact;weak_evidence	.	93	163	1	INTRON(MODIFIER||||VOPP1|protein_coding|CODING|ENST00000285279|1)	CTCACAAAGG[C/T]AGAAAGAAGG	93	20,30	223210	60,60	23	-6.72	.	5.1	.	.	6	.	.	.	1	.	13	.	3.83	.	64,5	84,4	0.083	0.054	69	88	28,5	41,1	35,0	43,3	.	.	.	.	0/0	0/1	FALSE	FALSE	FALSE	FALSE	.	.	.	.	.	57.55	.	100	.	.	.	.	.	.	.	.	29,35,1,4	35,49,1,3
chr7	55729979	A	T	UPSTREAM	MODIFIER	Metazoa_SRP		chr7	55729979	.	A	T	.	weak_evidence	.	93	9	1	UPSTREAM(MODIFIER||1121||Metazoa_SRP|misc_RNA|NON_CODING|ENST00000618280|)	TCGGCCTCCC[A/T]AAGTGCTGGG	18	20,38	221299	60,60	8	0.954	.	2.4	.	.	6	.	.	.	1	.	19	.	3.98	.	8,0	0,1	0.1	0.667	8	1	6,0	0,1	2,0	0,0	.	.	.	.	0/0	0/1	FALSE	FALSE	FALSE	FALSE	.	.	.	.	.	56	.	100	.	.	.	.	.	.	.	.	3,5,0,0	0,0,1,0
chr7	55738664	G	A	UPSTREAM	MODIFIER	RP11-613E4.5		chr7	55738664	.	G	A	.	germline;map_qual	.	93	26	1	UPSTREAM(MODIFIER||2861||RP11-613E4.5|processed_pseudogene|NON_CODING|ENST00000621362|)	TTTGGGGGTC[G/A]GGGCAGAGGG	2	20,33	224243	40,27	56	1.08	.	3.3	.	.	1.85	.	.	.	11	.	6	.	6.48	.	11,0	11,3	0.077	0.249	11	14	8,0	5,1	3,0	6,2	.	.	.	.	0/0	0/1	FALSE	FALSE	FALSE	FALSE	.	.	.	.	.	100	.	57.55	.	.	.	.	.	.	.	.	5,6,0,0	5,6,3,0
chr7	55742722	C	T	UPSTREAM	MODIFIER	RP11-613E4.4		chr7	55742722	.	C	T	.	map_qual;weak_evidence	.	93	47	1	UPSTREAM(MODIFIER||351||RP11-613E4.4|processed_pseudogene|NON_CODING|ENST00000619081|)	CGGGAGACGC[C/T]GACTTCAGGA	50	22,20	236177	60,27	61	1.23	.	4.81	.	.	3.08	.	.	.	1	.	36	.	4.09	.	16,0	24,4	0.056	0.164	16	28	11,0	10,0	5,0	14,4	.	.	.	.	0/0	0/1	FALSE	FALSE	FALSE	FALSE	.	.	.	.	.	57.55	.	100	.	.	.	.	.	.	.	.	6,10,0,0	13,11,2,2
chr7	56051988	A	G	UPSTREAM	MODIFIER	PSPH		chr7	56051988	.	A	G	.	normal_artifact	.	93	306	1	UPSTREAM(MODIFIER||384||PSPH|protein_coding|CODING|ENST00000275605|)	ATGAAGATGT[A/G]AGGCGGGGCT	93	20,20	227241	60,60	31	-12.45	.	17.86	.	.	6	.	.	.	93	.	46	.	14.87	.	142,8	140,10	0.058	0.071	150	150	63,6	67,7	70,2	61,3	.	.	.	.	0/0	0/1	FALSE	FALSE	FALSE	FALSE	.	.	.	.	.	55.98	.	100	.	.	.	.	.	.	.	.	66,76,2,6	62,78,4,6
chr7	56053560	C	A	UPSTREAM	MODIFIER	PSPH		chr7	56053560	.	C	A	.	weak_evidence	.	93	11	1	UPSTREAM(MODIFIER||1956||PSPH|protein_coding|CODING|ENST00000275605|)	ACGACCAGCC[C/A]TGGCCAACAT	16	38,20	237291	60,60	4	0.954	.	2.41	.	.	6	.	.	.	1	.	39	.	3.2	.	8,0	1,2	0.1	0.598	8	3	2,0	1,0	6,0	0,2	.	.	.	.	0/0	0/1	FALSE	FALSE	FALSE	TRUE	.	1	.	1	.	100	.	42.93	.	.	.	.	.	.	.	.	2,6,0,0	0,1,1,1
chr7	56078567	C	T	DOWNSTREAM	MODIFIER	PHKG1		chr7	56078567	.	C	T	.	normal_artifact	.	93	329	1	DOWNSTREAM(MODIFIER||1716||PHKG1|protein_coding|CODING|ENST00000537360|)	ATGTCTGAAT[C/T]CCGGTCCCAG	93	20,32	227244	60,60	35	-19.76	.	5.9	.	.	6	.	.	.	93	.	49	.	28.05	.	141,13	150,15	0.088	0.095	154	165	68,7	67,3	72,6	79,12	.	.	.	.	0/0	0/1	FALSE	FALSE	FALSE	FALSE	.	.	.	.	.	57.55	.	100	.	.	.	.	.	.	.	.	59,82,5,8	51,99,4,11
chr7	56083709	C	A	NON_SYNONYMOUS_CODING	MODERATE	PHKG1		chr7	56083709	.	C	A	.	normal_artifact	.	93	248	1	NON_SYNONYMOUS_CODING(MODERATE|MISSENSE|aaG/aaT|K111N|PHKG1|protein_coding|CODING|ENST00000537360|5)	GCTCCCCTCT[C/A]TTCATCCTGT	93	37,30	235229	60,60	41	-9.573	.	9.88	.	.	6	.	.	.	93	.	89	.	25.98	.	96,6	119,16	0.067	0.123	102	135	55,2	62,5	40,4	56,11	.	.	.	.	0/0	0/1	FALSE	FALSE	FALSE	TRUE	.	0.688	.	0.0003086	.	100	.	42.93	.	.	.	.	.	.	.	.	56,40,3,3	72,47,9,7
chr7	56106277	AC	A,GC	INTRON	MODIFIER	CHCHD2		chr7	56106277	.	AC	A,GC	.	germline;multiallelic;normal_artifact	.	93	143	1	INTRON(MODIFIER||||CHCHD2|protein_coding|CODING|ENST00000395422|1)	CCTTAGTTCA[C/-]CCCCGCCCGC	1	33,33,30	274257258	60,60,60	39,32	-8.770e+00,-1.004e+02	.	3.20,-9.966e+01	.	.	6.00,6.00	.	.	.	93	.	93	.	29.25,91.78	.	28,5,37	18,12,35	0.082,0.519	0.186,0.532	70	65	11,2,16	12,7,13	17,3,19	6,5,20	.	.	.	.	0/0	2000-01-02	FALSE	FALSE	FALSE	FALSE	.	.	.	.	.	.	.	.	.	.	.	.	.	.	.	.	26,2,40,2	18,0,43,4
chr7	56149420	G	A	INTERGENIC	MODIFIER			chr7	56149420	.	G	A	.	weak_evidence	.	93	69	1	INTERGENIC(MODIFIER||||||||)	GTTGAACACA[G/A]CCACCCACCT	93	37,33	228225	60,60	25	1.56	.	10.52	.	.	6	.	.	.	1	.	15	.	3.26	.	35,0	32,2	0.027	0.083	35	34	19,0	15,1	15,0	16,1	.	.	.	.	0/0	0/1	FALSE	FALSE	FALSE	FALSE	.	.	.	.	.	100	.	57.55	.	.	.	.	.	.	.	.	17,18,0,0	15,17,1,1
chr7	56176291	T	G	EXON	MODIFIER	RP4-725G10.4		chr7	56176291	.	T	G	.	base_qual;normal_artifact;strand_bias	.	93	113	1	EXON(MODIFIER||||RP4-725G10.4|processed_pseudogene|NON_CODING|ENST00000450065|1)	GGGGGGGTAG[T/G]GGCGGGAAAG	93	31,11	222222	60,60	8	-3.545	.	2.59	.	.	6	.	.	.	48	.	1	.	9.98	.	38,4	58,10	0.098	0.126	42	68	18,1	30,2	17,1	21,1	.	.	.	.	0/0	0/1	FALSE	FALSE	FALSE	FALSE	.	.	.	.	.	49.27	.	100	.	.	.	.	.	.	.	.	35,3,0,4	53,5,0,10
chr7	56360318	G	A	UPSTREAM	MODIFIER	CICP8		chr7	56360318	.	G	A	.	weak_evidence	.	93	55	1	UPSTREAM(MODIFIER||2140||CICP8|processed_pseudogene|NON_CODING|ENST00000455800|)	AGGAAGATGG[G/A]ATGTAGAATG	93	24,33	228240	60,60	50	1.37	.	6.6	.	.	6	.	.	.	1	.	4	.	3.35	.	22,0	30,2	0.041	0.089	22	32	16,0	12,0	6,0	16,2	.	.	.	.	0/0	0/1	FALSE	FALSE	FALSE	FALSE	.	.	.	.	.	100	.	57.55	.	.	.	.	.	.	.	.	13,9,0,0	19,11,2,0
chr7	56370619	A	G	INTERGENIC	MODIFIER			chr7	56370619	.	A	G	.	map_qual;normal_artifact	.	93	51	1	INTERGENIC(MODIFIER||||||||)	GGGAGGAGCC[A/G]GTGTGAGGCA	34	33,29	326345	27,27	21	0.401	.	5.64	.	.	1.66	.	.	.	12	.	8	.	6.42	.	26,1	17,3	0.066	0.182	27	20	12,0	6,3	14,1	10,0	.	.	.	.	0/0	0/1	FALSE	FALSE	FALSE	FALSE	.	.	.	.	.	55.98	.	100	.	.	.	.	.	.	.	.	26,0,1,0	16,1,3,0
chr7	56371748	A	AG	INTERGENIC	MODIFIER			chr7	56371748	.	A	AG	.	map_qual;normal_artifact	.	93	86	1	INTERGENIC(MODIFIER||||||||)	TGTGAGGCAA[-/G]GGGGCTCACG	69	20,34	241246	25,25	49	-0.392	.	4.76	.	.	1.29	.	4,5	G	26	STR	71	93	8.87	.	26,1	52,7	0.069	0.124	27	59	11,1	25,3	9,0	18,1	.	.	.	.	0/0	0/1	FALSE	FALSE	FALSE	FALSE	.	.	.	.	.	.	.	.	.	.	.	.	.	.	.	.	16,10,0,1	33,19,4,3
chr7	56373481	G	C	INTERGENIC	MODIFIER			chr7	56373481	.	G	C	.	clustered_events;normal_artifact	.	93	1098	4	INTERGENIC(MODIFIER||||||||)	TACAAAGGCG[G/C]TTTTGAGCTG	93	37,37	226192	46,46	32	-10.51	.	116.86	.	.	6	.	.	.	32	.	18	.	9.92	.	500,12	553,9	0.024	0.017	512	562	232,5	245,4	260,7	298,5	.	.	.	.	0/0	0/1	FALSE	FALSE	FALSE	FALSE	.	.	.	.	.	100	.	58.1	.	.	.	.	.	.	.	.	427,73,9,3	448,105,7,2
chr7	56373511	G	A	INTERGENIC	MODIFIER			chr7	56373511	.	G	A	.	clustered_events;normal_artifact	.	93	1539	4	INTERGENIC(MODIFIER||||||||)	TGAGCCCAAA[G/A]AGCTTGCTTA	93	20,30	225238	46,45	45	-17.17	.	154.19	.	.	1.72	.	.	.	93	.	34	.	20.62	.	691,21	757,21	0.028	0.027	712	778	319,10	333,6	358,10	404,15	.	.	.	.	0/0	0/1	FALSE	FALSE	FALSE	FALSE	.	.	.	.	.	100	.	57.55	.	.	.	.	.	.	.	.	520,171,16,5	549,208,16,5
chr7	56373537	G	C	INTERGENIC	MODIFIER			chr7	56373537	.	G	C	.	clustered_events;haplotype;normal_artifact	.	93	1857	4	INTERGENIC(MODIFIER||||||||)	TGGGAGGCAG[G/C]GCCGGGAGAC	93	20,20	227228	46,45	42	-24.4	.	212.97	.	.	4.31	.	.	.	93	.	20	.	21.3	.	875,12	959,11	0.015	0.012	887	970	399,5	423,3	448,6	509,8	.	.	.	.	0|0	0|1	FALSE	FALSE	FALSE	FALSE	.	.	.	.	.	100	.	58.1	0|1	0|1	56373537_G_C	56373537_G_C	.	.	56373537	56373537	616,259,7,5	649,310,7,4
chr7	56373543	G	A	INTERGENIC	MODIFIER			chr7	56373543	.	G	A	.	clustered_events;haplotype;normal_artifact	.	93	1953	4	INTERGENIC(MODIFIER||||||||)	GCAGGGCCGG[G/A]AGACGCTGAC	93	20,20	227228	46,45	42	-24.19	.	223.03	.	.	6	.	.	.	93	.	19	.	21.13	.	909,12	990,11	0.014	0.012	921	1001	420,5	436,3	475,7	530,8	.	.	.	.	0|0	0|1	FALSE	FALSE	FALSE	FALSE	.	.	.	.	.	100	.	57.55	0|1	0|1	56373537_G_C	56373537_G_C	.	.	56373537	56373537	634,275,7,5	669,321,7,4
chr7	56373593	C	G	INTERGENIC	MODIFIER			chr7	56373593	.	C	G	.	clustered_events	.	93	1799	3	INTERGENIC(MODIFIER||||||||)	CCAGGAGGCC[C/G]AAGCTGGGCG	93	20,20	231217	25,45	38	2.38	.	243.66	.	.	6	.	.	.	75	.	37	.	14.29	.	843,4	878,20	0.003141	0.021	847	898	381,4	399,6	441,0	464,13	.	.	.	.	0/0	0/1	FALSE	FALSE	FALSE	FALSE	.	.	.	.	.	58.1	.	100	.	.	.	.	.	.	.	.	401,442,2,2	413,465,8,12
chr7	56373602	C	T	INTERGENIC	MODIFIER			chr7	56373602	.	C	T	.	clustered_events;normal_artifact	.	93	1754	3	INTERGENIC(MODIFIER||||||||)	CCAAGCTGGG[C/T]GCGGAGGAGC	93	20,30	231239	25,45	42	-20.53	.	181.47	.	.	1.72	.	.	.	93	.	55	.	24.62	.	799,21	877,25	0.025	0.025	820	902	362,11	402,8	421,10	457,15	.	.	.	.	0/0	0/1	FALSE	FALSE	FALSE	FALSE	.	.	.	.	.	57.55	.	100	.	.	.	.	.	.	.	.	350,449,9,12	384,493,11,14
chr7	56373621	C	T	INTERGENIC	MODIFIER			chr7	56373621	.	C	T	.	clustered_events	.	93	1577	3	INTERGENIC(MODIFIER||||||||)	GCCCACCGAC[C/T]GGAGACCGTT	93	27,27	236226	25,45	34	2.69	.	210.64	.	.	6	.	.	.	61	.	22	.	12.87	.	718,3	804,15	0.00197	0.018	721	819	317,2	358,4	383,0	424,11	.	.	.	.	0/0	0/1	FALSE	FALSE	FALSE	FALSE	.	.	.	.	.	57.55	.	100	.	.	.	.	.	.	.	.	250,468,1,2	286,518,4,11
chr7	56377162	G	T	UPSTREAM	MODIFIER	RP11-814E24.3		chr7	56377162	.	G	T	.	weak_evidence	.	93	51	1	UPSTREAM(MODIFIER||3814||RP11-814E24.3|processed_pseudogene|NON_CODING|ENST00000450682|)	GGCAGGAGCT[G/T]GGCCCGTAGA	93	35,20	211199	48,60	54	1.38	.	6.9	.	.	6	.	.	.	1	.	36	.	3.23	.	23,0	24,4	0.04	0.152	23	28	11,0	8,3	12,0	16,0	.	.	.	.	0/0	0/1	FALSE	TRUE	FALSE	FALSE	.	1	.	1	.	42.93	.	100	.	.	.	.	.	.	.	.	11,12,0,0	10,14,2,2
chr7	56819777	G	A	UPSTREAM	MODIFIER	RP13-580B18.4		chr7	56819777	.	G	A	.	weak_evidence	.	93	21	1	UPSTREAM(MODIFIER||3799||RP13-580B18.4|lincRNA|NON_CODING|ENST00000623859|)	GCTGGGCCCG[G/A]GGAGCTTGGC	36	37,36	284337	24,32	31	1.04	.	3	.	.	6	.	.	.	1	.	24	.	3.94	.	10,0	8,2	0.083	0.248	10	10	4,0	2,0	6,0	6,2	.	.	.	.	0/0	0/1	FALSE	FALSE	FALSE	FALSE	.	.	.	.	.	100	.	57.55	.	.	.	.	.	.	.	.	2,8,0,0	0,8,1,1
chr7	56826837	C	G	EXON	MODIFIER	RP13-580B18.4		chr7	56826837	.	C	G	.	germline;haplotype	.	93	20	2	EXON(MODIFIER||||RP13-580B18.4|lincRNA|NON_CODING|ENST00000624628|5)	GATGCCCCTG[C/G]GAGGCAAGAG	1	30,37	232267	60,37	70	1.08	.	3.31	.	.	0.368	.	.	.	10	.	9	.	6.44	.	11,0	7,2	0.077	0.273	11	9	8,0	3,1	3,0	4,1	.	.	.	.	0|0	0|1	FALSE	FALSE	FALSE	FALSE	.	.	.	.	.	58.1	.	100	0|1	0|1	56826837_C_G	56826837_C_G	.	.	56826837	56826837	3,8,0,0	3,4,0,2
chr7	56826845	G	C	EXON	MODIFIER	RP13-580B18.4		chr7	56826845	.	G	C	.	germline;haplotype	.	93	18	2	EXON(MODIFIER||||RP13-580B18.4|lincRNA|NON_CODING|ENST00000624628|5)	TGCGAGGCAA[G/C]AGCGGGGCCT	1	38,38	243267	60,37	63	1	.	2.71	.	.	0.606	.	.	.	10	.	9	.	6.44	.	9,0	7,2	0.091	0.273	9	9	6,0	3,1	3,0	4,1	.	.	.	.	0|0	0|1	FALSE	FALSE	FALSE	FALSE	.	.	.	.	.	100	.	58.1	0|1	0|1	56826837_C_G	56826837_C_G	.	.	56826837	56826837	2,7,0,0	3,4,0,2
chr7	57126827	G	A	INTRON	MODIFIER	ZNF479		chr7	57126827	.	G	A	.	PASS	.	93	183	1	INTRON(MODIFIER||||ZNF479|protein_coding|CODING|ENST00000331162|2)	AAAAAGAAGT[G/A]GTTCTCACTT	93	36,29	258220	60,54	33	1.95	.	25.76	.	.	6	.	.	.	88	.	37	.	13.98	.	86,0	79,8	0.011	0.1	86	87	37,0	36,2	47,0	42,6	.	.	.	.	0/0	0/1	FALSE	FALSE	FALSE	FALSE	.	.	.	.	.	100	.	57.55	.	.	.	.	.	.	.	.	11,75,0,0	11,68,2,6
chr7	57639239	C	A	UPSTREAM	MODIFIER	RP11-368M16.3		chr7	57639239	.	C	A	.	map_qual;weak_evidence	.	93	33	2	UPSTREAM(MODIFIER||2028||RP11-368M16.3|processed_transcript|NON_CODING|ENST00000436522|)	ACACTGGACC[C/A]AGAGCATTTT	53	34,27	235218	60,24	49	1.27	.	5.11	.	.	6	.	.	.	2	.	32	.	5.46	.	17,0	11,4	0.052	0.292	17	15	12,0	5,3	5,0	6,1	.	.	.	.	0/0	0/1	FALSE	FALSE	FALSE	TRUE	.	0.25	.	0.0002483	.	100	.	42.93	.	.	.	.	.	.	.	.	3,14,0,0	3,8,1,3
chr7	57639270	A	T	UPSTREAM	MODIFIER	RP11-368M16.3		chr7	57639270	.	A	T	.	map_qual	.	93	20	2	UPSTREAM(MODIFIER||2059||RP11-368M16.3|processed_transcript|NON_CODING|ENST00000436522|)	AAAAATGTAC[A/T]GTGAGGGAAT	24	37,27	251218	60,24	56	1.08	.	3.26	.	.	6	.	.	.	7	.	40	.	6.78	.	11,0	5,4	0.077	0.453	11	9	6,0	1,3	4,0	4,1	.	.	.	.	0/0	0/1	FALSE	FALSE	FALSE	FALSE	.	.	.	.	.	56	.	100	.	.	.	.	.	.	.	.	1,10,0,0	1,4,1,3
chr7	62275376	G	A	EXON	MODIFIER	RP11-715L17.1		chr7	62275376	.	G	A	.	PASS	.	93	23	1	EXON(MODIFIER||||RP11-715L17.1|processed_pseudogene|NON_CODING|ENST00000454392|1)	ACTCGGCCAG[G/A]AATGAACTGG	27	37,26	258258	60,60	32	1.13	.	3.6	.	.	6	.	.	.	30	.	39	.	9.17	.	12,0	5,4	0.07	0.453	12	9	8,0	3,2	4,0	2,2	.	.	.	.	0/0	0/1	FALSE	FALSE	FALSE	FALSE	.	.	.	.	.	100	.	57.55	.	.	.	.	.	.	.	.	9,3,0,0	3,2,3,1
chr7	63068285	A	C	INTERGENIC	MODIFIER			chr7	63068285	.	A	C	.	weak_evidence	.	93	38	1	INTERGENIC(MODIFIER||||||||)	GCCTCCTCTC[A/C]TGTTTCCTGC	37	23,23	226234	60,60	48	1.3	.	5.66	.	.	3.18	.	.	.	1	.	8	.	4.6	.	19,0	14,4	0.048	0.223	19	18	10,0	9,0	8,0	2,2	.	.	.	.	0/0	0/1	FALSE	FALSE	FALSE	FALSE	.	.	.	.	.	100	.	49.27	.	.	.	.	.	.	.	.	5,14,0,0	4,10,0,4
chr7	63291449	T	C	DOWNSTREAM	MODIFIER	ZNF733P		chr7	63291449	.	T	C	.	map_qual;normal_artifact;strand_bias;weak_evidence	.	93	286	1	DOWNSTREAM(MODIFIER||103||ZNF733P|processed_transcript|NON_CODING|ENST00000331425|)	TCTACATTTG[T/C]AGTGTTTTTT	93	25,38	243222	46,27	8	-2.632	.	33.57	.	.	2.45	.	.	.	1	.	2	.	3.6	.	149,4	113,4	0.031	0.042	153	117	81,3	42,1	60,1	54,3	.	.	.	.	0/0	0/1	FALSE	FALSE	FALSE	FALSE	.	.	.	.	.	100	.	55.98	.	.	.	.	.	.	.	.	112,37,4,0	82,31,4,0
chr7	63456623	A	T	EXON	MODIFIER	ZNF734P		chr7	63456623	.	A	T	.	map_qual;normal_artifact;strand_bias	.	93	385	1	EXON(MODIFIER||||ZNF734P|unprocessed_pseudogene|NON_CODING|ENST00000419494|3)	GACCAAGCTT[A/T]TAAGTGGCAT	93	30,34	237283	48,27	22	-6.169	.	37.69	.	.	0.301	.	.	.	93	.	1	.	21.42	.	184,6	174,13	0.036	0.074	190	187	89,3	93,6	89,3	72,7	.	.	.	.	0/0	0/1	FALSE	FALSE	FALSE	FALSE	.	.	.	.	.	56	.	100	.	.	.	.	.	.	.	.	82,102,6,0	74,100,13,0
chr7	63480842	C	T	EXON	MODIFIER	RP5-1193P9.2		chr7	63480842	.	C	T	.	normal_artifact	.	93	286	1	EXON(MODIFIER||||RP5-1193P9.2|processed_pseudogene|NON_CODING|ENST00000420733|1)	GGGATTCCTG[C/T]GATTCTTAAG	93	28,31	240244	60,60	43	-22.52	.	4.28	.	.	3.09	.	.	.	93	.	53	.	25.57	.	151,15	100,14	0.094	0.129	166	114	67,7	36,5	82,8	61,9	.	.	.	.	0/0	0/1	FALSE	FALSE	FALSE	FALSE	.	.	.	.	.	57.55	.	100	.	.	.	.	.	.	.	.	80,71,7,8	58,42,10,4
chr7	63496021	A	G	INTRON	MODIFIER	SEPT7P5		chr7	63496021	.	A	G	.	map_qual	.	93	30	1	INTRON(MODIFIER||||SEPT7P5|processed_pseudogene|NON_CODING|ENST00000434048|1)	CTTAGAGGTA[A/G]GATGCAAATT	49	37,29	238202	27,27	44	1.25	.	5.1	.	.	6	.	.	.	13	.	36	.	7.11	.	17,0	9,4	0.053	0.332	17	13	13,0	5,2	4,0	4,2	.	.	.	.	0/0	0/1	FALSE	FALSE	FALSE	FALSE	.	.	.	.	.	55.98	.	100	.	.	.	.	.	.	.	.	1,16,0,0	0,9,1,3
chr7	63572920	CGCT	C	EXON	MODIFIER	TNRC18P2		chr7	63572920	.	CGCT	C	.	normal_artifact;slippage	.	93	524	1	EXON(MODIFIER||||TNRC18P2|unprocessed_pseudogene|NON_CODING|ENST00000417666|8)	TCTCCGAGCC[GCT/-]GCTGCTGCTG	93	29,36	227241	60,60	57	-8.911	.	47.42	.	.	3.09	.	10,9	GCT	14	STR	19	1	9.72	.	224,6	243,5	0.029	0.024	230	248	111,2	111,4	103,4	122,1	.	.	.	.	0/0	0/1	FALSE	FALSE	FALSE	FALSE	.	.	.	.	.	.	.	.	.	.	.	.	.	.	.	.	106,118,4,2	120,123,4,1
chr7	63635927	T	C	EXON	MODIFIER	RP5-965K10.3		chr7	63635927	.	T	C	.	map_qual;normal_artifact;strand_bias	.	93	249	1	EXON(MODIFIER||||RP5-965K10.3|unprocessed_pseudogene|NON_CODING|ENST00000429970|3)	CTGCAGGGAC[T/C]TCCATTGTGT	93	20,39	227255	57,27	43	-16.43	.	3.7	.	.	1.55	.	.	.	4	.	1	.	5.54	.	114,11	116,5	0.094	0.049	125	121	57,5	45,3	55,6	66,2	.	.	.	.	0/0	0/1	FALSE	FALSE	FALSE	FALSE	.	.	.	.	.	100	.	55.98	.	.	.	.	.	.	.	.	59,55,0,11	60,56,0,5
chr7	63745429	TG	CA	INTERGENIC	MODIFIER			chr7	63745429	.	TG	CA	.	PASS	.	93	29	1	INTERGENIC(MODIFIER||||||||)	CCCGGCAGCT[TG/CA]AATAGGCCCA	31	31,20	260206	48,44	35	1.11	.	3.61	.	.	6	.	.	.	60	.	56	.	12.06	.	12,0	11,6	0.071	0.367	12	17	3,0	6,3	9,0	5,3	.	.	.	.	0/0	0/1	FALSE	FALSE	FALSE	FALSE	.	.	.	.	.	.	.	.	.	.	.	.	.	.	.	.	5,7,0,0	3,8,2,4
chr7	63745897	G	A	INTERGENIC	MODIFIER			chr7	63745897	.	G	A	.	normal_artifact	.	93	542	1	INTERGENIC(MODIFIER||||||||)	CCCAACTTTT[G/A]TCTCATGGCA	93	35,20	232236	50,51	28	-24.51	.	30.07	.	.	6	.	.	.	93	.	93	.	46	.	259,16	217,30	0.06	0.123	275	247	128,6	103,16	126,9	112,13	.	.	.	.	0/0	0/1	FALSE	FALSE	FALSE	FALSE	.	.	.	.	.	100	.	57.55	.	.	.	.	.	.	.	.	124,135,7,9	99,118,12,18
chr7	63749733	C	A	INTERGENIC	MODIFIER			chr7	63749733	.	C	A	.	normal_artifact;weak_evidence	.	93	52	1	INTERGENIC(MODIFIER||||||||)	GCTGCGTCTG[C/A]AGGCCCGACT	11	20,20	211186	43,43	43	-1.107	.	2.27	.	.	2.14	.	.	.	1	.	37	.	4.27	.	22,2	22,4	0.113	0.176	24	26	11,0	13,0	11,2	9,4	.	.	.	.	0/0	0/1	FALSE	FALSE	FALSE	TRUE	.	1	.	1	.	100	.	42.93	.	.	.	.	.	.	.	.	11,11,1,1	11,11,2,2
chr7	63754966	C	T	INTERGENIC	MODIFIER			chr7	63754966	.	C	T	.	normal_artifact	.	93	110	2	INTERGENIC(MODIFIER||||||||)	TTCGGCAGGC[C/T]CAGCTCCCGC	93	20,38	235282	37,32	46	-0.2905	.	12.41	.	.	2.05	.	.	.	45	.	18	.	9.72	.	57,2	47,4	0.048	0.094	59	51	22,1	25,3	34,1	22,1	.	.	.	.	0/0	0/1	FALSE	FALSE	FALSE	FALSE	.	.	.	.	.	57.55	.	100	.	.	.	.	.	.	.	.	34,23,2,0	29,18,3,1
chr7	63754992	T	A	INTERGENIC	MODIFIER			chr7	63754992	.	T	A	.	normal_artifact	.	93	118	2	INTERGENIC(MODIFIER||||||||)	AGTGGCCTCT[T/A]CAGGCCCATG	93	20,20	234220	35,40	57	-3.665	.	6.73	.	.	0.996	.	.	.	4	.	29	.	5.27	.	56,4	50,5	0.079	0.104	60	55	21,0	28,4	31,4	19,1	.	.	.	.	0/0	0/1	FALSE	FALSE	FALSE	FALSE	.	.	.	.	.	100	.	56	.	.	.	.	.	.	.	.	28,28,2,2	29,21,2,3
chr7	63762131	G	A	INTERGENIC	MODIFIER			chr7	63762131	.	G	A	.	map_qual	.	93	31	1	INTERGENIC(MODIFIER||||||||)	CCGCCTGCCA[G/A]TGGCCTCCTC	41	20,26	211244	23,22	24	1.07	.	3	.	.	6	.	.	.	3	.	27	.	5.4	.	10,0	15,4	0.079	0.237	10	19	2,0	0,4	8,0	15,0	.	.	.	.	0/0	0/1	FALSE	FALSE	FALSE	FALSE	.	.	.	.	.	100	.	57.55	.	.	.	.	.	.	.	.	2,8,0,0	6,9,1,3
chr7	63763310	G	T	DOWNSTREAM	MODIFIER	CICP24		chr7	63763310	.	G	T	.	haplotype;map_qual	.	93	31	2	DOWNSTREAM(MODIFIER||4947||CICP24|processed_pseudogene|NON_CODING|ENST00000605464|)	TTGCCTCGCC[G/T]TGGCCTCCTC	5	35,35	308307	22,22	39	1.15	.	3.91	.	.	0.854	.	.	.	31	.	9	.	8.44	.	13,0	15,3	0.067	0.2	13	18	8,0	10,0	5,0	5,2	.	.	.	.	0|0	0|1	FALSE	TRUE	FALSE	FALSE	.	0	.	6.4e-05	.	42.93	.	100	0|1	0|1	63763310_G_T	63763310_G_T	.	.	63763310	63763310	0,13,0,0	0,15,0,3
chr7	63763327	G	C	DOWNSTREAM	MODIFIER	CICP24		chr7	63763327	.	G	C	.	haplotype;map_qual	.	93	32	2	DOWNSTREAM(MODIFIER||4930||CICP24|processed_pseudogene|NON_CODING|ENST00000605464|)	CCTCGGGCCA[G/C]GCTCCCGCCT	11	36,30	309307	22,22	56	1.15	.	3.91	.	.	1.33	.	.	.	30	.	9	.	8.34	.	13,0	16,3	0.067	0.19	13	19	8,0	10,0	4,0	6,3	.	.	.	.	0|0	0|1	FALSE	FALSE	FALSE	FALSE	.	.	.	.	.	100	.	58.1	0|1	0|1	63763310_G_T	63763310_G_T	.	.	63763310	63763310	0,13,0,0	0,16,0,3
chr7	63876517	C	T	EXON	MODIFIER	RP11-340I6.5		chr7	63876517	.	C	T	.	normal_artifact	.	93	115	1	EXON(MODIFIER||||RP11-340I6.5|processed_pseudogene|NON_CODING|ENST00000428146|1)	AATGTGGCAA[C/T]GCTTTTAACC	93	34,32	253270	60,60	19	-2.468	.	9.93	.	.	4.31	.	.	.	93	.	20	.	15.45	.	56,2	47,7	0.05	0.143	58	54	28,2	23,3	27,0	24,4	.	.	.	.	0/0	0/1	FALSE	FALSE	FALSE	FALSE	.	.	.	.	.	57.55	.	100	.	.	.	.	.	.	.	.	44,12,1,1	34,13,6,1
chr7	63894623	G	A	UPSTREAM	MODIFIER	RP11-340I6.7		chr7	63894623	.	G	A	.	PASS	.	93	146	1	UPSTREAM(MODIFIER||1145||RP11-340I6.7|lincRNA|NON_CODING|ENST00000596855|)	CTGCTTCTCT[G/A]CAAACGGAAA	93	37,26	239256	60,60	42	1.82	.	19.14	.	.	6	.	.	.	93	.	64	.	16.33	.	64,0	66,10	0.015	0.14	64	76	30,0	37,8	32,0	28,2	.	.	.	.	0/0	0/1	FALSE	FALSE	FALSE	FALSE	.	.	.	.	.	100	.	57.55	.	.	.	.	.	.	.	.	18,46,0,0	21,45,5,5
chr7	63900935	G	A	UPSTREAM	MODIFIER	RP11-340I6.7		chr7	63900935	.	G	A	.	weak_evidence	.	93	26	1	UPSTREAM(MODIFIER||1608||RP11-340I6.7|lincRNA|NON_CODING|ENST00000587736|)	CAGGCGACAT[G/A]CGAGGAGGCG	38	38,20	262230	60,60	55	1.18	.	3.91	.	.	6	.	.	.	2	.	31	.	5.51	.	13,0	7,3	0.062	0.333	13	10	6,0	4,0	7,0	3,3	.	.	.	.	0/0	0/1	FALSE	FALSE	FALSE	FALSE	.	.	.	.	.	100	.	57.55	.	.	.	.	.	.	.	.	12,1,0,0	5,2,1,2
chr7	64113114	A	G	UPSTREAM	MODIFIER	MTCO2P8		chr7	64113114	.	A	G	.	normal_artifact	.	93	55	1	UPSTREAM(MODIFIER||4628||MTCO2P8|unprocessed_pseudogene|NON_CODING|ENST00000412213|)	AGATCTCCTC[A/G]AGTGCAGCAA	69	32,30	248280	60,60	21	-0.6115	.	5.43	.	.	6	.	.	.	38	.	29	.	9.23	.	29,1	19,5	0.062	0.23	30	24	19,1	7,4	10,0	12,1	.	.	.	.	0/0	0/1	FALSE	FALSE	FALSE	FALSE	.	.	.	.	.	55.98	.	100	.	.	.	.	.	.	.	.	20,9,1,0	15,4,4,1
chr7	64142473	T	G	UPSTREAM	MODIFIER	RP11-165H4.2		chr7	64142473	.	T	G	.	PASS	.	93	29	1	UPSTREAM(MODIFIER||72||RP11-165H4.2|processed_pseudogene|NON_CODING|ENST00000454924|)	ACTGGGTAAT[T/G]TGTAATGAAT	55	35,35	249225	60,60	54	1.28	.	5.41	.	.	6	.	.	.	31	.	11	.	8.73	.	18,0	8,3	0.05	0.308	18	11	8,0	2,2	10,0	6,1	.	.	.	.	0/0	0/1	FALSE	FALSE	FALSE	FALSE	.	.	.	.	.	49.27	.	100	.	.	.	.	.	.	.	.	4,14,0,0	2,6,0,3
chr7	64213934	G	T	INTRON	MODIFIER	ZNF735		chr7	64213934	.	G	T	.	weak_evidence	.	93	42	1	INTRON(MODIFIER||||ZNF735|protein_coding|CODING|ENST00000429565|2)	ACTCCAGCCT[G/T]AGCGACAGAG	80	38,34	272330	60,60	25	1.3	.	5.72	.	.	6	.	.	.	1	.	8	.	4.44	.	19,0	18,3	0.048	0.156	19	21	5,0	11,2	14,0	6,0	.	.	.	.	0/0	0/1	FALSE	TRUE	FALSE	FALSE	.	1	.	1	.	42.93	.	100	.	.	.	.	.	.	.	.	18,1,0,0	17,1,3,0
chr7	64220318	A	T	UTR_3_PRIME	MODIFIER	ZNF735		chr7	64220318	.	A	T	.	normal_artifact	.	93	389	1	UTR_3_PRIME(MODIFIER||28||ZNF735|protein_coding|CODING|ENST00000429565|4)	CTCAGACCTT[A/T]TAATACATAA	93	31,20	241244	60,60	42	-7.379	.	22.25	.	.	6	.	.	.	93	.	70	.	34.29	.	141,9	201,22	0.057	0.099	150	223	67,0	92,16	70,8	99,5	.	.	.	.	0/0	0/1	FALSE	FALSE	FALSE	FALSE	.	.	.	.	.	56	.	100	.	.	.	.	.	.	.	.	38,103,3,6	62,139,6,16
chr7	64266191	TA	T	FRAME_SHIFT	HIGH	ZNF679		chr7	64266191	.	TA	T	.	normal_artifact	.	93	505	1	FRAME_SHIFT(HIGH||aaa/|K188|ZNF679|protein_coding|CODING|ENST00000255746|4|INFO_REALIGN_3_PRIME)	TTTCAAATGT[A/-]AAAAATATGG	93	31,31	243241	60,60	43	-30.59	.	5.33	.	.	6	.	6,5	A	93	STR	93	93	31.42	.	217,25	204,26	0.098	0.107	242	230	113,11	100,14	99,13	93,12	.	.	.	.	0/0	0/1	FALSE	FALSE	FALSE	FALSE	.	.	.	.	.	.	.	.	.	.	.	.	.	.	.	.	124,93,13,12	113,91,14,12
chr7	64814904	TGC	T	INTRON	MODIFIER	ZNF138		chr7	64814904	.	TGC	T	.	normal_artifact	.	93	406	1	INTRON(MODIFIER||||ZNF138|protein_coding|CODING|ENST00000437743|2|INFO_REALIGN_3_PRIME)	GTTTGTGTGT[GC/-]GTGTTTTTCA	93	30,31	235243	60,60	41	0.589	.	47.08	.	.	2.85	.	.	.	15	.	54	.	8.38	.	170,1	191,9	0.011	0.044	171	200	90,0	93,1	77,1	85,7	.	.	.	.	0/0	0/1	FALSE	FALSE	FALSE	FALSE	.	.	.	.	.	.	.	.	.	.	.	.	.	.	.	.	107,63,0,1	132,59,4,5
chr7	64831418	GT	G	DOWNSTREAM	MODIFIER	RP11-797H7.1		chr7	64831418	.	GT	G	.	normal_artifact	.	93	166	1	DOWNSTREAM(MODIFIER||3861||RP11-797H7.1|processed_pseudogene|NON_CODING|ENST00000427545|)	GTCTAGCAGG[T/-]GGAGTAATTT	93	34,37	234228	60,60	28	-6.667	.	8.65	.	.	6	.	.	.	93	.	47	.	20.11	.	77,5	68,11	0.069	0.146	82	79	38,3	35,4	34,2	29,7	.	.	.	.	0/0	0/1	FALSE	FALSE	FALSE	FALSE	.	.	.	.	.	.	.	.	.	.	.	.	.	.	.	.	61,16,4,1	46,22,9,2
chr7	64978594	AT	A	FRAME_SHIFT	HIGH	ZNF117		chr7	64978594	.	AT	A	.	normal_artifact	.	93	1033	1	FRAME_SHIFT(HIGH||att/|I326|ZNF117|protein_coding|CODING|ENST00000282869|4)	CCAGTATGAA[T/-]TTTTTTATGG	93	31,32	237228	60,60	41	-35.77	.	48.92	.	.	6	.	7,6	T	93	STR	93	93	20.66	.	441,36	444,27	0.067	0.047	477	471	205,20	192,18	224,16	238,9	.	.	.	.	0/0	0/1	FALSE	FALSE	FALSE	FALSE	.	.	.	.	.	.	.	.	.	.	.	.	.	.	.	.	209,232,14,22	213,231,16,11
chr7	65150016	T	C	INTRON	MODIFIER	INTS4P1		chr7	65150016	.	T	C	.	germline;weak_evidence	.	93	22	1	INTRON(MODIFIER||||INTS4P1|processed_transcript|NON_CODING|ENST00000587624|1)	GTTTTTATGC[T/C]GTCAGTCTGT	1	37,36	239222	60,39	2	0.997	.	2.66	.	.	1.39	.	.	.	2	.	8	.	5.01	.	9,0	11,2	0.092	0.2	9	13	5,0	5,1	3,0	6,1	.	.	.	.	0/0	0/1	FALSE	FALSE	FALSE	FALSE	.	.	.	.	.	100	.	55.98	.	.	.	.	.	.	.	.	9,0,0,0	9,2,2,0
chr7	65387877	TTG	T	INTRON	MODIFIER	ZNF92		chr7	65387877	.	TTG	T	.	normal_artifact;slippage	.	93	527	1	INTRON(MODIFIER||||ZNF92|protein_coding|CODING|ENST00000328747|1|INFO_REALIGN_3_PRIME)	TATGTGTGTT[TG/-]TGTGTGTGTG	93	21,34	233237	60,60	45	-16.07	.	32.73	.	.	1.43	.	8,7	TG	73	STR	65	1	14.04	.	225,12	240,15	0.051	0.051	237	255	102,3	120,9	109,9	108,6	.	.	.	.	0/0	0/1	FALSE	FALSE	FALSE	FALSE	.	.	.	.	.	.	.	.	.	.	.	.	.	.	.	.	129,96,8,4	141,99,5,10
chr7	65508744	G	C	DOWNSTREAM	MODIFIER	RP11-328P23.3		chr7	65508744	.	G	C	.	map_qual;strand_bias;weak_evidence	.	93	144	1	DOWNSTREAM(MODIFIER||29||RP11-328P23.3|processed_pseudogene|NON_CODING|ENST00000445949|)	CCGGGCCGCT[G/C]CTCGAGCCCA	93	37,37	235193	60,24	8	1.81	.	18.33	.	.	6	.	.	.	1	.	1	.	3.29	.	61,0	71,4	0.015	0.055	61	75	28,0	37,2	33,0	34,1	.	.	.	.	0/0	0/1	FALSE	FALSE	FALSE	FALSE	.	.	.	.	.	100	.	58.1	.	.	.	.	.	.	.	.	39,22,0,0	43,28,4,0
chr7	65685852	C	T	INTRON	MODIFIER	INTS4P2		chr7	65685852	.	C	T	.	weak_evidence	.	93	40	2	INTRON(MODIFIER||||INTS4P2|processed_transcript|NON_CODING|ENST00000609420|5)	CCCTCACCCC[C/T]CCCCGCCCGT	55	37,27	260231	60,39	43	0.845	.	3.6	.	.	3	.	.	.	1	.	7	.	3.96	.	12,0	26,2	0.072	0.1	12	28	8,0	10,1	3,0	15,1	.	.	.	.	0/0	0/1	FALSE	FALSE	FALSE	FALSE	.	.	.	.	.	57.55	.	100	.	.	.	.	.	.	.	.	0,12,0,0	1,25,0,2
chr7	65685857	G	C	INTRON	MODIFIER	INTS4P2		chr7	65685857	.	G	C	.	normal_artifact;weak_evidence	.	93	39	2	INTRON(MODIFIER||||INTS4P2|processed_transcript|NON_CODING|ENST00000609420|5)	ACCCCCCCCC[G/C]CCCGTTAAAA	54	37,20	255266	60,39	37	0.844	.	2.27	.	.	6	.	.	.	1	.	8	.	4.4	.	8,1	19,2	0.093	0.127	9	21	6,1	8,1	2,0	11,1	.	.	.	.	0/0	0/1	FALSE	FALSE	FALSE	FALSE	.	.	.	.	.	100	.	58.1	.	.	.	.	.	.	.	.	0,8,0,1	0,19,0,2
chr7	65763230	G	A	UPSTREAM	MODIFIER	RP11-479O9.3		chr7	65763230	.	G	A	.	clustered_events;normal_artifact	.	93	307	3	UPSTREAM(MODIFIER||1305||RP11-479O9.3|unprocessed_pseudogene|NON_CODING|ENST00000620476|)	AAGTTGAGTC[G/A]AATTAGGGCT	93	20,34	234219	60,33	28	-8.404	.	20.08	.	.	2.69	.	.	.	93	.	7	.	15.19	.	126,5	152,9	0.045	0.061	131	161	57,2	75,6	59,3	70,3	.	.	.	.	0/0	0/1	FALSE	FALSE	FALSE	FALSE	.	.	.	.	.	100	.	57.55	.	.	.	.	.	.	.	.	79,47,5,0	95,57,8,1
chr7	65763276	T	C	UPSTREAM	MODIFIER	RP11-479O9.3		chr7	65763276	.	T	C	.	clustered_events;haplotype;normal_artifact	.	93	378	3	UPSTREAM(MODIFIER||1259||RP11-479O9.3|unprocessed_pseudogene|NON_CODING|ENST00000620476|)	TTATCCCCCT[T/C]TCAGCACTGG	93	20,20	229208	60,33	53	-24.93	.	10.29	.	.	1.68	.	.	.	93	.	62	.	49.94	.	167,10	183,17	0.061	0.089	177	200	70,4	87,11	89,5	83,6	.	.	.	.	0|0	0|1	FALSE	FALSE	FALSE	FALSE	.	.	.	.	.	100	.	55.98	0|1	0|1	65763276_T_C	65763276_T_C	.	.	65763276	65763276	91,76,7,3	100,83,11,6
chr7	65763286	G	A	SPLICE_SITE_ACCEPTOR	HIGH	CCT6P1		chr7	65763286	.	G	A	.	clustered_events;haplotype;normal_artifact	.	93	393	3	SPLICE_SITE_ACCEPTOR(HIGH||||CCT6P1|transcribed_unprocessed_pseudogene|NON_CODING|ENST00000434500|13)	TTCAGCACTG[G/A]TTGCCACCAA	93	24,20	229208	60,33	43	-25.95	.	10.56	.	.	1.62	.	.	.	93	.	93	.	54.22	.	175,11	184,20	0.063	0.101	186	204	78,5	92,13	89,6	86,7	.	.	.	.	0|0	0|1	FALSE	FALSE	FALSE	FALSE	.	.	.	.	.	100	.	57.55	0|1	0|1	65763276_T_C	65763276_T_C	.	.	65763276	65763276	93,82,7,4	97,87,11,9
chr7	65809663	C	G	INTERGENIC	MODIFIER			chr7	65809663	.	C	G	.	germline	.	93	35	1	INTERGENIC(MODIFIER||||||||)	GCTCACAGTT[C/G]TGCAGACTAT	1	38,35	252236	60,60	41	1.3	.	5.71	.	.	0.627	.	.	.	93	.	46	.	27.9	.	19,0	7,9	0.048	0.555	19	16	10,0	4,5	9,0	3,4	.	.	.	.	0/0	0/1	FALSE	FALSE	FALSE	FALSE	.	.	.	.	.	58.1	.	100	.	.	.	.	.	.	.	.	3,16,0,0	2,5,1,8
chr7	65937625	C	T	INTRON	MODIFIER	VKORC1L1		chr7	65937625	.	C	T	.	weak_evidence	.	93	13	1	INTRON(MODIFIER||||VKORC1L1|protein_coding|CODING|ENST00000360768|1)	GTTGCCCAGG[C/T]TGGTCTCAGA	19	20,20	241193	60,60	53	0.954	.	2.4	.	.	6	.	.	.	1	.	32	.	3.15	.	8,0	3,2	0.1	0.428	8	5	4,0	3,0	4,0	0,2	.	.	.	.	0/0	0/1	FALSE	FALSE	FALSE	FALSE	.	.	.	.	.	57.55	.	100	.	.	.	.	.	.	.	.	5,3,0,0	2,1,1,1
chr7	65954366	TTTA	T,TTTATTA	CODON_INSERTION	MODERATE	VKORC1L1		chr7	65954366	.	TTTA	T,TTTATTA	.	germline;multiallelic;normal_artifact;slippage	.	93	248	1	CODON_INSERTION(MODERATE||cac/ATTcac|H172IH|VKORC1L1|protein_coding|CODING|ENST00000434382|2|INFO_REALIGN_3_PRIME)	CAGCAGGTTT[TTA/-]TTATTATTAT	1	23,20,24	241252234	60,60,60	47,50	-3.765e+00,-1.131e+02	.	10.06,-1.136e+02	.	.	3.83,6.00	.	8,7,9	TTA	93	STR	93	1	12.29,134.65	.	41,3,39	35,6,46	0.043,0.466	0.075,0.523	83	87	21,0,21	17,3,20	17,3,17	15,2,23	.	.	.	.	0/0	2000-01-02	FALSE	FALSE	FALSE	FALSE	.	.	.	.	.	.	.	.	.	.	.	.	.	.	.	.	9,32,8,34	9,26,11,41
chr7	66423726	C	CT	DOWNSTREAM	MODIFIER	TPST1		chr7	66423726	.	C	CT	.	normal_artifact;weak_evidence	.	93	77	1	DOWNSTREAM(MODIFIER||3184||TPST1|processed_transcript|CODING|ENST00000490159|)	CTGAATGACC[-/T]TTTTTTAATA	61	37,37	244244	60,60	37	-2.423	.	3.04	.	.	6	.	6,7	T	1	STR	31	93	4.3	.	36,4	26,3	0.101	0.129	40	29	17,4	11,2	19,0	13,1	.	.	.	.	0/0	0/1	FALSE	FALSE	FALSE	FALSE	.	.	.	.	.	.	.	.	.	.	.	.	.	.	.	.	13,23,1,3	4,22,1,2
chr7	66514690	G	T	INTRON	MODIFIER	GS1-124K5.10		chr7	66514690	.	G	T	.	weak_evidence	.	93	12	1	INTRON(MODIFIER||||GS1-124K5.10|unprocessed_pseudogene|NON_CODING|ENST00000448776|2)	AGGATCACTT[G/T]AGGCCAGGAG	15	37,20	213187	60,60	50	0.97	.	2.36	.	.	6	.	.	.	1	.	39	.	3.82	.	8,0	1,2	0.097	0.599	8	3	6,0	0,2	1,0	1,0	.	.	.	.	0/0	0/1	FALSE	TRUE	FALSE	FALSE	.	1	.	1	.	42.93	.	100	.	.	.	.	.	.	.	.	6,2,0,0	1,0,1,1
chr7	66576711	C	G	INTRON	MODIFIER	GS1-124K5.12		chr7	66576711	.	C	G	.	normal_artifact	.	93	52	1	INTRON(MODIFIER||||GS1-124K5.12|unprocessed_pseudogene|NON_CODING|ENST00000428370|1)	AGCTATGTAT[C/G]CAGTCACATC	68	38,38	266227	60,60	23	-1.599	.	2.85	.	.	6	.	.	.	26	.	8	.	7.76	.	23,1	25,3	0.077	0.134	24	28	14,1	15,2	9,0	9,1	.	.	.	.	0/0	0/1	FALSE	FALSE	FALSE	FALSE	.	.	.	.	.	58.1	.	100	.	.	.	.	.	.	.	.	23,0,1,0	25,0,3,0
chr7	66606843	G	A	EXON	MODIFIER	RPL35P5		chr7	66606843	.	G	A	.	PASS	.	93	26	1	EXON(MODIFIER||||RPL35P5|processed_pseudogene|NON_CODING|ENST00000433398|1)	GGCGCATGGC[G/A]CGTGTCTTCT	33	36,31	223,0	60,41	34	1.09	.	3.31	.	.	6	.	.	.	21	.	33	.	7.81	.	11,0	10,4	0.075	0.299	11	14	5,0	7,1	6,0	3,2	.	.	.	.	0/0	0/1	FALSE	FALSE	FALSE	FALSE	.	.	.	.	.	100	.	57.55	.	.	.	.	.	.	.	.	2,9,0,0	2,8,1,3
chr7	66805299	AC	A	DOWNSTREAM	MODIFIER	GTF2IRD1P1		chr7	66805299	.	AC	A	.	normal_artifact	.	93	350	1	DOWNSTREAM(MODIFIER||4693||GTF2IRD1P1|processed_transcript|NON_CODING|ENST00000457166|)	TGAAGGGCAA[C/-]CCCCCACGCC	93	22,28	238247	60,60	47	-9.398	.	23.19	.	.	6	.	6,5	C	93	STR	93	93	19.19	.	161,11	131,17	0.058	0.11	172	148	73,6	65,3	83,4	59,11	.	.	.	.	0/0	0/1	FALSE	FALSE	FALSE	FALSE	.	.	.	.	.	.	.	.	.	.	.	.	.	.	.	.	68,93,2,9	48,83,9,8
chr7	66805453	G	A	DOWNSTREAM	MODIFIER	GTF2IRD1P1		chr7	66805453	.	G	A	.	PASS	.	93	67	1	DOWNSTREAM(MODIFIER||4540||GTF2IRD1P1|processed_transcript|NON_CODING|ENST00000457166|)	GTGGTTTTGG[G/A]GATGTGACAG	93	36,37	265322	60,60	24	1.54	.	9.84	.	.	6	.	.	.	22	.	7	.	7.42	.	33,0	29,3	0.028	0.118	33	32	13,0	15,2	18,0	13,1	.	.	.	.	0/0	0/1	FALSE	FALSE	FALSE	FALSE	.	.	.	.	.	100	.	57.55	.	.	.	.	.	.	.	.	0,33,0,0	2,27,0,3
chr7	66951150	TTG	T,TTGTG,TTGTGTG	INTRON	MODIFIER	TMEM248		chr7	66951150	.	TTG	T,TTGTG,TTGTGTG	.	germline;multiallelic;normal_artifact;slippage	.	93	479	1	INTRON(MODIFIER||||TMEM248|protein_coding|CODING|ENST00000341567|5|INFO_REALIGN_3_PRIME)	TGAGAAAAAT[TG/-]TGTGTGTGTG	1	20,20,20,32	235209221241	60,60,60,60	40,46,47	-3.668e+00,-1.544e+02,-7.182e+00	.	49.66,-1.719e+02,-3.242e+00	.	.	4.31,6.00,3.53	.	8,7,9,10	TG	93	STR	93	1	11.13,105.65,11.34	.	122,5,83,9	118,13,60,8	0.023,0.384,0.042	0.062,0.307,0.043	219	199	57,3,43,5	60,9,25,2	59,2,34,3	48,3,34,5	.	.	.	.	0/0	0/1/2/3	FALSE	FALSE	FALSE	FALSE	.	.	.	.	.	.	.	.	.	.	.	.	.	.	.	.	53,69,47,50	43,75,33,48
chr7	66997063	C	T	UPSTREAM	MODIFIER	SBDS		chr7	66997063	.	C	T	.	normal_artifact	.	93	154	2	UPSTREAM(MODIFIER||1462||SBDS|protein_coding|CODING|ENST00000246868|)	GGCGGAGTGG[C/T]GTCCTCGGTC	93	30,33	274284	60,60	33	-8.117	.	7.44	.	.	6	.	.	.	22	.	5	.	7.39	.	78,5	60,4	0.07	0.076	83	64	33,3	27,4	44,2	28,0	.	.	.	.	0/0	0/1	FALSE	FALSE	FALSE	FALSE	.	.	.	.	.	57.55	.	100	.	.	.	.	.	.	.	.	4,74,0,5	4,56,0,4
chr7	66997081	T	C	UPSTREAM	MODIFIER	SBDS		chr7	66997081	.	T	C	.	normal_artifact	.	93	114	2	UPSTREAM(MODIFIER||1480||SBDS|protein_coding|CODING|ENST00000246868|)	GTCCCTTTCC[T/C]TCGGAGACTG	93	35,37	274284	60,60	42	-8.565	.	2.55	.	.	6	.	.	.	13	.	6	.	6.49	.	58,4	48,3	0.078	0.075	62	51	19,4	24,3	39,0	24,0	.	.	.	.	0/0	0/1	FALSE	FALSE	FALSE	FALSE	.	.	.	.	.	100	.	55.98	.	.	.	.	.	.	.	.	4,54,0,4	2,46,0,3
chr7	67013801	T	C	DOWNSTREAM	MODIFIER	TYW1		chr7	67013801	.	T	C	.	weak_evidence	.	93	26	1	DOWNSTREAM(MODIFIER||4052||TYW1|retained_intron|CODING|ENST00000475392|)	TGGAGTGCAG[T/C]GACGTGATCT	50	33,29	250227	60,60	14	1.18	.	4.21	.	.	6	.	.	.	1	.	10	.	3.82	.	14,0	9,2	0.063	0.229	14	11	7,0	5,2	7,0	4,0	.	.	.	.	0/0	0/1	FALSE	FALSE	FALSE	FALSE	.	.	.	.	.	100	.	55.98	.	.	.	.	.	.	.	.	3,11,0,0	0,9,0,2
chr7	67395440	G	A	INTERGENIC	MODIFIER			chr7	67395440	.	G	A	.	weak_evidence	.	93	12	1	INTERGENIC(MODIFIER||||||||)	CAGGTGATCT[G/A]CACTCCTTGG	17	20,20	223167	60,60	18	0.954	.	2.4	.	.	6	.	.	.	1	.	35	.	3.47	.	8,0	2,2	0.1	0.5	8	4	5,0	0,0	3,0	2,2	.	.	.	.	0/0	0/1	FALSE	FALSE	FALSE	FALSE	.	.	.	.	.	100	.	57.55	.	.	.	.	.	.	.	.	4,4,0,0	1,1,1,1
chr7	67731648	C	T	INTERGENIC	MODIFIER			chr7	67731648	.	C	T	.	PASS	.	93	16	1	INTERGENIC(MODIFIER||||||||)	TGCTATGTTG[C/T]CCAGGCTGGT	17	20,20	239178	60,60	49	1.02	.	2.7	.	.	6	.	.	.	4	.	42	.	6.67	.	9,0	2,3	0.088	0.572	9	5	3,0	0,2	6,0	2,1	.	.	.	.	0/0	0/1	FALSE	FALSE	FALSE	FALSE	.	.	.	.	.	57.55	.	100	.	.	.	.	.	.	.	.	4,5,0,0	0,2,2,1
chr7	67769146	G	T	DOWNSTREAM	MODIFIER	RP11-421N10.1		chr7	67769146	.	G	T	.	weak_evidence	.	93	14	1	DOWNSTREAM(MODIFIER||483||RP11-421N10.1|processed_pseudogene|NON_CODING|ENST00000425870|)	AGGGAAGACT[G/T]GATGAAGCCA	23	38,20	281181	60,60	44	1.04	.	3.01	.	.	6	.	.	.	1	.	35	.	3.41	.	10,0	2,2	0.083	0.499	10	4	3,0	1,0	7,0	1,2	.	.	.	.	0/0	0/1	FALSE	TRUE	FALSE	FALSE	.	0	.	0.0016	.	42.93	.	100	.	.	.	.	.	.	.	.	8,2,0,0	1,1,1,1
chr7	68022573	A	G	INTRON	MODIFIER	RP11-358M3.1		chr7	68022573	.	A	G	.	clustered_events;haplotype;weak_evidence	.	93	12	5	INTRON(MODIFIER||||RP11-358M3.1|lincRNA|NON_CODING|ENST00000444745|1)	ATTTTTAGTA[A/G]AGACGGGGTT	24	30,38	200308	60,60	30	0.954	.	2.41	.	.	6	.	.	.	1	.	10	.	3.2	.	8,0	3,1	0.1	0.333	8	4	3,0	1,0	4,0	2,1	.	.	.	.	0|0	0|1	FALSE	FALSE	FALSE	FALSE	.	.	.	.	.	55.98	.	100	0|1	0|1	68022573_A_G	68022573_A_G	.	.	68022573	68022573	4,4,0,0	2,1,0,1
chr7	68022587	C	T	INTRON	MODIFIER	RP11-358M3.1		chr7	68022587	.	C	T	.	clustered_events;haplotype;weak_evidence	.	93	12	5	INTRON(MODIFIER||||RP11-358M3.1|lincRNA|NON_CODING|ENST00000444745|1)	CGGGGTTTCA[C/T]CACGTTGCCC	24	20,34	200308	60,60	16	0.954	.	2.41	.	.	6	.	.	.	1	.	10	.	3.2	.	8,0	3,1	0.1	0.333	8	4	5,0	1,0	3,0	2,1	.	.	.	.	0|0	0|1	FALSE	FALSE	FALSE	FALSE	.	.	.	.	.	57.55	.	100	0|1	0|1	68022573_A_G	68022573_A_G	.	.	68022573	68022573	5,3,0,0	2,1,0,1
chr7	68022590	C	T	INTRON	MODIFIER	RP11-358M3.1		chr7	68022590	.	C	T	.	clustered_events;haplotype;weak_evidence	.	93	12	5	INTRON(MODIFIER||||RP11-358M3.1|lincRNA|NON_CODING|ENST00000444745|1)	GGTTTCACCA[C/T]GTTGCCCAGG	10	20,34	200308	60,60	13	0.954	.	2.41	.	.	4.61	.	.	.	1	.	10	.	3.2	.	8,0	3,1	0.1	0.333	8	4	5,0	1,0	3,0	2,1	.	.	.	.	0|0	0|1	FALSE	FALSE	FALSE	FALSE	.	.	.	.	.	57.55	.	100	0|1	0|1	68022573_A_G	68022573_A_G	.	.	68022573	68022573	5,3,0,0	2,1,0,1
chr7	68022595	C	G	INTRON	MODIFIER	RP11-358M3.1		chr7	68022595	.	C	G	.	clustered_events;haplotype;weak_evidence	.	93	12	5	INTRON(MODIFIER||||RP11-358M3.1|lincRNA|NON_CODING|ENST00000444745|1)	CACCACGTTG[C/G]CCAGGCTGGT	24	20,38	200308	60,60	8	0.954	.	2.41	.	.	6	.	.	.	1	.	10	.	3.2	.	8,0	3,1	0.1	0.333	8	4	5,0	1,0	3,0	2,1	.	.	.	.	0|0	0|1	FALSE	FALSE	FALSE	FALSE	.	.	.	.	.	58.1	.	100	0|1	0|1	68022573_A_G	68022573_A_G	.	.	68022573	68022573	5,3,0,0	2,1,0,1
chr7	68022601	C	A	INTRON	MODIFIER	RP11-358M3.1		chr7	68022601	.	C	A	.	clustered_events;haplotype;weak_evidence	.	93	13	5	INTRON(MODIFIER||||RP11-358M3.1|lincRNA|NON_CODING|ENST00000444745|1)	GTTGCCCAGG[C/A]TGGTCTCGAA	27	20,31	190308	60,60	2	1	.	2.71	.	.	6	.	.	.	1	.	10	.	3.2	.	9,0	3,1	0.091	0.333	9	4	6,0	1,0	3,0	2,1	.	.	.	.	0|0	0|1	FALSE	FALSE	FALSE	TRUE	.	1	.	1	.	100	.	42.93	0|1	0|1	68022573_A_G	68022573_A_G	.	.	68022573	68022573	5,4,0,0	2,1,0,1
chr7	69305306	C	T	INTRON	MODIFIER	RP11-3P22.2		chr7	69305306	.	C	T	.	weak_evidence	.	93	14	1	INTRON(MODIFIER||||RP11-3P22.2|lincRNA|NON_CODING|ENST00000435148|1)	CCACGTGGAA[C/T]TGTCAGTCTG	22	20,20	227212	60,60	44	0.999	.	2.7	.	.	6	.	.	.	1	.	32	.	3.15	.	9,0	3,2	0.091	0.428	9	5	3,0	0,2	6,0	3,0	.	.	.	.	0/0	0/1	FALSE	FALSE	FALSE	FALSE	.	.	.	.	.	57.55	.	100	.	.	.	.	.	.	.	.	5,4,0,0	2,1,1,1
chr7	69646841	TC	CT	INTRON	MODIFIER	AUTS2		chr7	69646841	.	TC	CT	.	clustered_events;haplotype	.	93	11	3	INTRON(MODIFIER||||AUTS2|protein_coding|CODING|ENST00000342771|1)	AATCCCAGCA[TC/CT]TTGGGAGGGC	17	32,20	253151	60,59	20	1	.	2.71	.	.	6	.	.	.	17	.	44	.	8.52	.	9,0	0,2	0.091	0.75	9	2	4,0	0,0	4,0	0,2	.	.	.	.	0|0	0|1	FALSE	FALSE	FALSE	FALSE	.	.	.	.	.	.	.	.	0|1	0|1	69646841_TC_CT	69646841_TC_CT	.	.	69646841	69646841	3,6,0,0	0,0,1,1
chr7	69646849	G	A	INTRON	MODIFIER	AUTS2		chr7	69646849	.	G	A	.	base_qual;clustered_events;haplotype	.	93	11	3	INTRON(MODIFIER||||AUTS2|protein_coding|CODING|ENST00000342771|1)	CATCTTGGGA[G/A]GGCGAGGCAG	17	36,18	253151	60,59	28	1	.	2.71	.	.	6	.	.	.	17	.	44	.	8.52	.	9,0	0,2	0.091	0.75	9	2	5,0	0,0	4,0	0,1	.	.	.	.	0|0	0|1	FALSE	FALSE	FALSE	FALSE	.	.	.	.	.	100	.	57.55	0|1	0|1	69646841_TC_CT	69646841_TC_CT	.	.	69646841	69646841	3,6,0,0	0,0,1,1
chr7	69646851	G	C	INTRON	MODIFIER	AUTS2		chr7	69646851	.	G	C	.	clustered_events;haplotype	.	93	11	3	INTRON(MODIFIER||||AUTS2|protein_coding|CODING|ENST00000342771|1)	TCTTGGGAGG[G/C]CGAGGCAGGC	17	38,20	253151	60,59	30	1	.	2.71	.	.	6	.	.	.	17	.	44	.	8.52	.	9,0	0,2	0.091	0.75	9	2	5,0	0,0	4,0	0,2	.	.	.	.	0|0	0|1	FALSE	FALSE	FALSE	FALSE	.	.	.	.	.	100	.	58.1	0|1	0|1	69646841_TC_CT	69646841_TC_CT	.	.	69646841	69646841	3,6,0,0	0,0,1,1
chr7	70435970	T	C	INTRON	MODIFIER	AUTS2		chr7	70435970	.	T	C	.	PASS	.	93	27	1	INTRON(MODIFIER||||AUTS2|protein_coding|CODING|ENST00000342771|5)	CAGATCTACC[T/C]TTTTTTCATT	57	35,38	276264	60,60	49	1.26	.	5.12	.	.	6	.	.	.	5	.	10	.	5.86	.	17,0	8,2	0.053	0.25	17	10	5,0	1,0	12,0	7,2	.	.	.	.	0/0	0/1	FALSE	FALSE	FALSE	FALSE	.	.	.	.	.	100	.	55.98	.	.	.	.	.	.	.	.	0,17,0,0	0,8,0,2
chr7	70643307	T	A	INTRON	MODIFIER	AUTS2		chr7	70643307	.	T	A	.	weak_evidence	.	93	9	1	INTRON(MODIFIER||||AUTS2|protein_coding|CODING|ENST00000342771|5)	GCGTGGTGGC[T/A]CACGCCCGTA	18	20,33	194286	60,60	23	0.954	.	2.4	.	.	6	.	.	.	1	.	19	.	3.48	.	8,0	0,1	0.1	0.667	8	1	3,0	0,0	5,0	0,1	.	.	.	.	0/0	0/1	FALSE	FALSE	FALSE	FALSE	.	.	.	.	.	100	.	56	.	.	.	.	.	.	.	.	4,4,0,0	0,0,1,0
chr7	70791090	TG	T	UTR_3_PRIME	MODIFIER	AUTS2		chr7	70791090	.	TG	T	.	normal_artifact	.	93	115	1	UTR_3_PRIME(MODIFIER||101||AUTS2|protein_coding|CODING|ENST00000342771|19|INFO_REALIGN_3_PRIME)	CACACAGACT[G/-]GGGGGGAAAG	9	33,33	256268	60,60	28	-4.119	.	2.73	.	.	3.29	.	7,6	G	93	STR	59	93	26.99	.	44,5	41,16	0.102	0.285	49	57	27,1	19,8	17,4	21,7	.	.	.	.	0/0	0/1	FALSE	FALSE	FALSE	FALSE	.	.	.	.	.	.	.	.	.	.	.	.	.	.	.	.	6,38,1,4	10,31,2,14
chr7	71415778	A	AT	INTRON	MODIFIER	WBSCR17		chr7	71415778	.	A	AT	.	normal_artifact;slippage	.	93	120	1	INTRON(MODIFIER||||WBSCR17|protein_coding|CODING|ENST00000333538|3|INFO_REALIGN_3_PRIME)	TAACATGCGA[-/T]TTTTTTTTGA	93	32,33	227226	60,60	30	-2.822	.	7.76	.	.	6	.	8,9	T	46	STR	30	1	10.98	.	60,5	45,8	0.075	0.161	65	53	35,4	15,2	24,1	29,6	.	.	.	.	0/0	0/1	FALSE	FALSE	FALSE	FALSE	.	.	.	.	.	.	.	.	.	.	.	.	.	.	.	.	43,17,4,1	36,9,7,1
chr7	72616789	A	G	SYNONYMOUS_CODING	LOW	TYW1B		chr7	72616789	.	A	G	.	map_qual;normal_artifact	.	93	700	2	SYNONYMOUS_CODING(LOW|SILENT|caT/caC|H556|TYW1B|protein_coding|CODING|ENST00000620995|13)	GCCAGGGCAC[A/G]TGGGCCATGG	93	20,30	228213	60,27	35	-52.61	.	7.64	.	.	1.3	.	.	.	93	.	59	.	52.3	.	330,32	293,31	0.088	0.097	362	324	166,16	133,15	143,15	144,16	.	.	.	.	0/0	0/1	FALSE	FALSE	FALSE	FALSE	.	.	.	.	.	55.98	.	100	.	.	.	.	.	.	.	.	149,181,8,24	137,156,8,23
chr7	72616824	T	C	NON_SYNONYMOUS_CODING	MODERATE	TYW1B		chr7	72616824	.	T	C	.	map_qual;normal_artifact;strand_bias	.	93	610	2	NON_SYNONYMOUS_CODING(MODERATE|MISSENSE|Aga/Gga|R545G|TYW1B|protein_coding|CODING|ENST00000620995|13)	GAACTTTCTC[T/C]GCAGTAGGTA	93	31,30	230218	60,27	31	-23.03	.	39.5	.	.	1.52	.	.	.	93	.	1	.	22.33	.	288,16	272,17	0.055	0.059	304	289	157,8	125,8	128,8	138,8	.	.	.	.	0/0	0/1	FALSE	FALSE	FALSE	FALSE	.	.	.	.	.	100	.	55.98	.	.	.	.	.	.	.	.	119,169,1,15	114,158,0,17
