## Supplementary material for "Discovery of a molecular glue promoting CDK12-DDB1 interaction to trigger Cyclin K degradation": Table S2 (part 5 of 9)

### Sheet: GATK origin results (continued)
CHROM	POS	REF	ALT	ANN[0].EFFECT	ANN[0].IMPACT	ANN[0].GENE	ANN[0].GENEID	#CHROM	POS	ID	REF	ALT	QUAL	FILTER	INFO	CONTQ	DP	ECNT	EFF	FS	GERMQ	MBQ	MFRL	MMQ	MPOS	NALOD	NCount	NLOD	OCM	PON	POPAF	ROQ	RPA	RU	SEQQ	STR	STRANDQ	STRQ	TLOD	UNIQ_ALT_READ_COUNT	AD|AWT	AD|BMUT	AF|AWT	AF|BMUT	DP|AWT	DP|BMUT	F1R2|AWT	F1R2|BMUT	F2R1|AWT	F2R1|BMUT	FT|AWT	FT|BMUT	GQ|AWT	GQ|BMUT	GT|AWT	GT|BMUT	OBAM|AWT	OBAM|BMUT	OBAMRC|AWT	OBAMRC|BMUT	OBF|AWT	OBF|BMUT	OBP|AWT	OBP|BMUT	OBQ|AWT	OBQ|BMUT	OBQRC|AWT	OBQRC|BMUT	PGT|AWT	PGT|BMUT	PID|AWT	PID|BMUT	PL|AWT	PL|BMUT	PS|AWT	PS|BMUT	SB|AWT	SB|BMUT
chr7	72807364	GA	G	INTRON	MODIFIER	TYW1B		chr7	72807364	.	GA	G	.	normal_artifact	.	93	639	1	INTRON(MODIFIER||||TYW1B|protein_coding|CODING|ENST00000620995|4)	ACCTGCGAGG[A/-]AAAGATAGAT	93	37,36	232256	60,60	40	-23.22	.	30.67	.	.	6	.	4,3	A	93	STR	93	93	23.87	.	270,20	283,26	0.064	0.074	290	309	138,12	142,14	126,8	138,12	.	.	.	.	0/0	0/1	FALSE	FALSE	FALSE	FALSE	.	.	.	.	.	.	.	.	.	.	.	.	.	.	.	.	88,182,9,11	111,172,12,14
chr7	72926358	C	A	SYNONYMOUS_CODING	LOW	POM121		chr7	72926358	.	C	A	.	normal_artifact	.	93	717	1	SYNONYMOUS_CODING(LOW|SILENT|acC/acA|T247|POM121|protein_coding|CODING|ENST00000434423|2)	TACTTCCCAC[C/A]GTGTGCTGGA	93	20,22	231203	60,42	50	-8.222	.	74.68	.	.	3.91	.	.	.	87	.	11	.	14.24	.	345,13	335,13	0.033	0.037	358	348	151,8	187,6	190,3	134,6	.	.	.	.	0/0	0/1	FALSE	FALSE	FALSE	TRUE	.	0.5	.	5.509e-06	.	100	.	42.93	.	.	.	.	.	.	.	.	159,186,10,3	157,178,10,3
chr7	72955081	ATG	A	UPSTREAM	MODIFIER	NSUN5P2		chr7	72955081	.	ATG	A	.	normal_artifact	.	93	137	1	UPSTREAM(MODIFIER||292||NSUN5P2|processed_transcript|NON_CODING|ENST00000388955|)	TATGTGTGTA[TG/-]TGTGTATATA	93	20,22	239246	60,60	60	0.448	.	6.81	.	.	6	.	3,2	TG	4	STR	3	93	7.07	.	31,1	42,6	0.052	0.137	32	48	6,0	18,2	12,1	16,2	.	.	.	.	0/0	0/1	FALSE	FALSE	FALSE	FALSE	.	.	.	.	.	.	.	.	.	.	.	.	.	.	.	.	4,27,0,1	11,31,0,6
chr7	73258457	G	A	INTRON	MODIFIER	GTF2IRD2P1		chr7	73258457	.	G	A	.	weak_evidence	.	93	13	1	INTRON(MODIFIER||||GTF2IRD2P1|processed_transcript|NON_CODING|ENST00000620147|6)	TTTTTTTTTT[G/A]GAAGAATCCT	26	24,31	244273	60,60	55	0.952	.	2.38	.	.	6	.	.	.	1	.	9	.	3.02	.	8,0	4,1	0.101	0.286	8	5	3,0	2,0	5,0	2,1	.	.	.	.	0/0	0/1	FALSE	FALSE	FALSE	FALSE	.	.	.	.	.	100	.	57.55	.	.	.	.	.	.	.	.	4,4,0,0	1,3,1,0
chr7	73298272	G	A	DOWNSTREAM	MODIFIER	NSUN5		chr7	73298272	.	G	A	.	map_qual;normal_artifact;strand_bias	.	93	1011	1	DOWNSTREAM(MODIFIER||4958||NSUN5|protein_coding|CODING|ENST00000252594|)	AGGCTCCAGC[G/A]CCACCACCGG	93	20,30	234245	27,25	57	-9.606	.	101.77	.	.	3.19	.	.	.	36	.	1	.	10.27	.	445,12	501,13	0.027	0.026	457	514	218,11	219,6	219,1	270,6	.	.	.	.	0/0	0/1	FALSE	FALSE	FALSE	FALSE	.	.	.	.	.	100	.	57.55	.	.	.	.	.	.	.	.	246,199,0,12	299,202,0,13
chr7	73309108	A	AT	UPSTREAM	MODIFIER	NSUN5		chr7	73309108	.	A	AT	.	PASS	.	93	30	2	UPSTREAM(MODIFIER||303||NSUN5|protein_coding|CODING|ENST00000252594|)	TATATATATA[-/T]ATTTTTTTTT	24	34,32	260264	60,60	41	0.898	.	3.88	.	.	6	.	.	.	6	.	13	.	7.53	.	13,0	8,4	0.062	0.357	13	12	4,0	5,0	8,0	2,4	.	.	.	.	0/0	0/1	FALSE	FALSE	FALSE	FALSE	.	.	.	.	.	.	.	.	.	.	.	.	.	.	.	.	0,13,0,0	1,7,0,4
chr7	73309110	T	A	UPSTREAM	MODIFIER	NSUN5		chr7	73309110	.	T	A	.	weak_evidence	.	93	30	2	UPSTREAM(MODIFIER||304||NSUN5|protein_coding|CODING|ENST00000252594|)	ATATATATAA[T/A]TTTTTTTTGA	34	35,32	260276	60,60	48	0.711	.	3.33	.	.	6	.	.	.	2	.	12	.	5.51	.	13,0	8,3	0.067	0.355	13	11	5,0	4,0	8,0	3,3	.	.	.	.	0/0	0/1	FALSE	FALSE	FALSE	FALSE	.	.	.	.	.	100	.	56	.	.	.	.	.	.	.	.	0,13,0,0	1,7,0,3
chr7	73349471	A	C	INTRON	MODIFIER	FKBP6		chr7	73349471	.	A	C	.	weak_evidence	.	93	17	1	INTRON(MODIFIER||||FKBP6|protein_coding|CODING|ENST00000252037|8)	TGGGAGGCCG[A/C]GGCAGGCGGA	24	20,20	234144	60,60	72	1.05	.	2.95	.	.	6	.	.	.	1	.	32	.	3.14	.	10,0	3,2	0.081	0.426	10	5	9,0	2,0	0,0	1,2	.	.	.	.	0/0	0/1	FALSE	FALSE	FALSE	FALSE	.	.	.	.	.	100	.	49.27	.	.	.	.	.	.	.	.	5,5,0,0	2,1,1,1
chr7	73553672	C	CA	INTRON	MODIFIER	BCL7B		chr7	73553672	.	C	CA	.	normal_artifact;slippage;weak_evidence	.	93	118	1	INTRON(MODIFIER||||BCL7B|protein_coding|CODING|ENST00000223368|1)	ATTCCGTCTC[-/A]AAAAAAAAAA	93	37,37	243229	60,60	44	1.24	.	11.34	.	.	6	.	11,12	A	1	STR	4	1	4	.	47,3	54,4	0.028	0.084	50	58	21,1	30,2	25,1	23,2	.	.	.	.	0/0	0/1	FALSE	FALSE	FALSE	FALSE	.	.	.	.	.	.	.	.	.	.	.	.	.	.	.	.	36,11,2,1	43,11,4,0
chr7	73607852	CCTT	C	UPSTREAM	MODIFIER	MLXIPL		chr7	73607852	.	CCTT	C	.	weak_evidence	.	93	195	1	UPSTREAM(MODIFIER||1029||MLXIPL|retained_intron|CODING|ENST00000476404|)	CTAGATCTTC[CTT/-]TTTTTTTTTT	93	36,20	247235	60,60	17	1.41	.	19.16	.	.	6	.	.	.	1	.	93	.	3.05	.	74,1	94,10	0.025	0.083	75	104	34,0	50,5	34,1	38,3	.	.	.	.	0/0	0/1	FALSE	FALSE	FALSE	FALSE	.	.	.	.	.	.	.	.	.	.	.	.	.	.	.	.	17,57,0,1	20,74,5,5
chr7	73631780	TCTCTCTTCTCCCCTCCCCTCCACTCCCTTCTC	T	INTERGENIC	MODIFIER			chr7	73631780	.	TCTCTCTTCTCCCCTCCCCTCCACTCCCTTCTC	T	.	weak_evidence	.	93	17	1	INTERGENIC(MODIFIER||||||||)	CTCCCTCTCT[CTCTCTTCTCCCCTCCCCTCCACTCCCTTCTC/-]CTCTCTTCTC	14	26,27	229179	60,60	11	1.01	.	2.66	.	.	6	.	.	.	1	.	93	.	5.82	.	9,0	5,2	0.089	0.333	9	7	1,0	2,0	7,0	2,2	.	.	.	.	0/0	0/1	FALSE	FALSE	FALSE	FALSE	.	.	.	.	.	.	.	.	.	.	.	.	.	.	.	.	2,7,0,0	0,5,0,2
chr7	73769345	TTGG	T	UTR_3_PRIME	MODIFIER	CLDN3		chr7	73769345	.	TTGG	T	.	normal_artifact;slippage;weak_evidence	.	93	329	1	UTR_3_PRIME(MODIFIER||39||CLDN3|protein_coding|CODING|ENST00000395145|1)	GTGGTGGTGT[TGG/-]TGGTGGTGGT	93	20,20	232234	60,60	47	-3.249	.	33.02	.	.	3.53	.	7,6	TGG	1	STR	25	1	5.68	.	149,4	137,3	0.031	0.028	153	140	68,1	77,2	63,3	46,0	.	.	.	.	0/0	0/1	FALSE	FALSE	FALSE	FALSE	.	.	.	.	.	.	.	.	.	.	.	.	.	.	.	.	91,58,2,2	75,62,1,2
chr7	74045240	TG	T	UPSTREAM	MODIFIER	ELN		chr7	74045240	.	TG	T	.	PASS	.	93	550	1	UPSTREAM(MODIFIER||1418||ELN|retained_intron|CODING|ENST00000493839|)	TCCCCGGTGT[G/-]GGGGTGCTCC	93	20,31	233237	60,60	42	2.1	.	72.18	.	.	6	.	5,4	G	93	STR	93	93	30.12	.	248,0	243,28	0.003986	0.094	248	271	118,0	104,16	121,0	116,9	.	.	.	.	0/0	0/1	FALSE	FALSE	FALSE	FALSE	.	.	.	.	.	.	.	.	.	.	.	.	.	.	.	.	123,125,0,0	126,117,14,14
chr7	74048516	GGCA	G	UPSTREAM	MODIFIER	ELN		chr7	74048516	.	GGCA	G	.	slippage;weak_evidence	.	93	690	1	UPSTREAM(MODIFIER||4334||ELN|retained_intron|CODING|ENST00000492210|)	TGGCCCCCAG[GCA/-]GCAGCAGCAG	93	35,35	232337	60,60	62	2.52	.	95.17	.	.	6	.	4,3	GCA	1	STR	23	1	3.15	.	317,0	307,3	0.003014	0.013	317	310	163,0	170,3	147,0	128,0	.	.	.	.	0/0	0/1	FALSE	FALSE	FALSE	FALSE	.	.	.	.	.	.	.	.	.	.	.	.	.	.	.	.	131,186,0,0	140,167,1,2
chr7	74096982	GT	G	UPSTREAM	MODIFIER	LIMK1		chr7	74096982	.	GT	G	.	normal_artifact	.	93	181	1	UPSTREAM(MODIFIER||120||LIMK1|retained_intron|CODING|ENST00000483414|)	CCTGCAGTTG[T/-]TTTTTTGGTG	56	36,36	252238	60,60	38	-9.437	.	3.71	.	.	4.61	.	7,6	T	93	STR	93	93	27.28	.	83,10	55,17	0.101	0.237	93	72	37,6	32,8	44,4	21,8	.	.	.	.	0/0	0/1	FALSE	FALSE	FALSE	FALSE	.	.	.	.	.	.	.	.	.	.	.	.	.	.	.	.	46,37,5,5	31,24,10,7
chr7	74099148	A	C	NON_SYNONYMOUS_CODING	MODERATE	LIMK1		chr7	74099148	.	A	C	.	base_qual;strand_bias	.	93	780	1	NON_SYNONYMOUS_CODING(MODERATE|MISSENSE|cAt/cCt|H173P|LIMK1|protein_coding|CODING|ENST00000336180|5)	GCCTCATCTC[A/C]TGGCAAGCGT	93	20,14	235234	60,60	36	2.25	.	105.6	.	.	6	.	.	.	93	.	1	.	19.82	.	358,1	349,57	0.002799	0.08	359	406	169,0	201,0	157,0	95,12	.	.	.	.	0/0	0/1	FALSE	FALSE	FALSE	FALSE	.	.	.	.	.	100	.	49.27	.	.	.	.	.	.	.	.	140,218,0,1	155,194,0,57
chr7	74106174	G	A	NON_SYNONYMOUS_CODING	MODERATE	LIMK1		chr7	74106174	.	G	A	.	PASS	.	93	791	1	NON_SYNONYMOUS_CODING(MODERATE|MISSENSE|aGc/aAc|S271N|LIMK1|protein_coding|CODING|ENST00000336180|7)	CCTGAGACCA[G/A]CCCCCTGAGC	93	37,31	234277	60,60	37	2.58	.	112.2	.	.	6	.	.	.	93	.	33	.	21.24	.	375,0	379,16	0.002617	0.042	375	395	180,0	179,8	186,0	190,8	.	.	.	.	0/0	0/1	FALSE	FALSE	FALSE	FALSE	.	.	.	.	.	100	.	57.55	.	.	.	.	.	.	.	.	126,249,0,0	127,252,4,12
chr7	74232199	G	A	SYNONYMOUS_CODING	LOW	RFC2		chr7	74232199	.	G	A	.	normal_artifact	.	93	297	1	SYNONYMOUS_CODING(LOW|SILENT|caC/caT|H324|RFC2|protein_coding|CODING|ENST00000055077|11)	CTATTTTCAT[G/A]TGAGTGTATC	93	27,20	229223	60,60	40	-16.5	.	5.09	.	.	6	.	.	.	69	.	35	.	12.02	.	130,15	133,8	0.103	0.062	145	141	75,8	65,2	50,6	66,6	.	.	.	.	0/0	0/1	FALSE	FALSE	FALSE	FALSE	.	.	.	.	.	100	.	57.55	.	.	.	.	.	.	.	.	55,75,6,9	57,76,3,5
chr7	74249376	A	G	INTRON	MODIFIER	RFC2		chr7	74249376	.	A	G	.	normal_artifact	.	93	79	1	INTRON(MODIFIER||||RFC2|protein_coding|CODING|ENST00000055077|3)	CCCCGTCTCT[A/G]CTAAAAATAC	93	31,37	256253	60,60	50	-1.275	.	5.05	.	.	6	.	.	.	93	.	8	.	17.15	.	30,1	40,6	0.06	0.146	31	46	17,1	21,3	13,0	18,3	.	.	.	.	0/0	0/1	FALSE	FALSE	FALSE	FALSE	.	.	.	.	.	55.98	.	100	.	.	.	.	.	.	.	.	0,30,0,1	1,39,0,6
chr7	74252557	G	A	INTRON	MODIFIER	RFC2		chr7	74252557	.	G	A	.	PASS	.	93	349	1	INTRON(MODIFIER||||RFC2|protein_coding|CODING|ENST00000055077|1)	CCCACAAAAA[G/A]CACCTAAGGG	93	28,32	230245	60,60	44	0.87	.	46.97	.	.	6	.	.	.	93	.	35	.	16.29	.	168,1	165,11	0.012	0.066	169	176	91,1	84,3	73,0	78,8	.	.	.	.	0/0	0/1	FALSE	FALSE	FALSE	FALSE	.	.	.	.	.	100	.	57.55	.	.	.	.	.	.	.	.	85,83,0,1	70,95,7,4
chr7	74338478	C	T	NON_SYNONYMOUS_CODING	MODERATE	CLIP2		chr7	74338478	.	C	T	.	normal_artifact	.	93	557	1	NON_SYNONYMOUS_CODING(MODERATE|MISSENSE|cCc/cTc|P51L|CLIP2|protein_coding|CODING|ENST00000361545|3)	TCATCTGGAC[C/T]CTCCTCCTCC	93	35,20	228236	60,60	42	-21.61	.	26.67	.	.	6	.	.	.	93	.	93	.	43.21	.	235,16	266,28	0.065	0.096	251	294	128,3	141,14	105,13	124,14	.	.	.	.	0/0	0/1	FALSE	FALSE	FALSE	FALSE	.	.	.	.	.	57.55	.	100	.	.	.	.	.	.	.	.	106,129,7,9	127,139,15,13
chr7	74373193	A	G	UPSTREAM	MODIFIER	CLIP2		chr7	74373193	.	A	G	.	normal_artifact	.	93	190	1	UPSTREAM(MODIFIER||2877||CLIP2|retained_intron|CODING|ENST00000487091|)	GAGGGAAGTC[A/G]AGATTTAGAA	93	33,37	232228	60,60	34	-5.215	.	12.84	.	.	6	.	.	.	88	.	17	.	13.96	.	84,4	87,7	0.054	0.083	88	94	33,3	29,6	49,1	54,1	.	.	.	.	0/0	0/1	FALSE	FALSE	FALSE	FALSE	.	.	.	.	.	55.98	.	100	.	.	.	.	.	.	.	.	26,58,1,3	21,66,1,6
chr7	74397226	C	T	NON_SYNONYMOUS_CODING	MODERATE	CLIP2		chr7	74397226	.	C	T	.	normal_artifact	.	93	209	1	NON_SYNONYMOUS_CODING(MODERATE|MISSENSE|aCc/aTc|T923I|CLIP2|protein_coding|CODING|ENST00000361545|13)	GAAAAGCTGA[C/T]CGGGCTGGTA	93	35,32	231221	60,60	27	-3.632	.	15.69	.	.	6	.	.	.	57	.	34	.	10.86	.	85,3	105,8	0.044	0.067	88	113	49,3	52,4	33,0	52,2	.	.	.	.	0/0	0/1	FALSE	FALSE	FALSE	FALSE	.	.	.	.	.	57.55	.	100	.	.	.	.	.	.	.	.	51,34,1,2	55,50,3,5
chr7	74538930	G	A	INTRON	MODIFIER	GTF2IRD1		chr7	74538930	.	G	A	.	normal_artifact	.	93	536	1	INTRON(MODIFIER||||GTF2IRD1|protein_coding|CODING|ENST00000455841|13)	TGTCCCCTGC[G/A]TTGTGAATCA	93	35,32	245253	60,60	37	-34.45	.	9	.	.	4.61	.	.	.	93	.	43	.	52.68	.	221,17	244,28	0.075	0.105	238	272	107,10	132,15	110,7	108,13	.	.	.	.	0/0	0/1	FALSE	FALSE	FALSE	FALSE	.	.	.	.	.	100	.	57.55	.	.	.	.	.	.	.	.	23,198,0,17	34,210,3,25
chr7	74733937	A	G	NON_SYNONYMOUS_CODING	MODERATE	GTF2I		chr7	74733937	.	A	G	.	normal_artifact;strand_bias	.	93	103	1	NON_SYNONYMOUS_CODING(MODERATE|MISSENSE|aAt/aGt|N440S|GTF2I|protein_coding|CODING|ENST00000573035|16)	GAGCTTCTGA[A/G]TTCAACACGT	93	20,36	225293	46,40	59	-0.7403	.	9.73	.	.	3.65	.	.	.	23	.	1	.	7.51	.	45,1	52,4	0.041	0.086	46	56	23,0	27,2	22,1	23,2	.	.	.	.	0/0	0/1	FALSE	FALSE	FALSE	FALSE	.	.	.	.	.	55.98	.	100	.	.	.	.	.	.	.	.	27,18,0,1	25,27,0,4
chr7	74836200	G	C	INTRON	MODIFIER	GTF2IRD2		chr7	74836200	.	G	C	.	map_qual;normal_artifact;strand_bias	.	93	469	1	INTRON(MODIFIER||||GTF2IRD2|protein_coding|CODING|ENST00000451013|2)	AAACAAAAGG[G/C]ATACTGAAGT	93	37,38	237212	60,27	21	-14.08	.	30.89	.	.	6	.	.	.	93	.	1	.	15.92	.	207,11	224,12	0.054	0.054	218	236	105,4	118,5	96,7	100,7	.	.	.	.	0/0	0/1	FALSE	FALSE	FALSE	FALSE	.	.	.	.	.	100	.	58.1	.	.	.	.	.	.	.	.	168,39,11,0	174,50,12,0
chr7	74851810	T	C	UPSTREAM	MODIFIER	GTF2IRD2		chr7	74851810	.	T	C	.	normal_artifact	.	93	83	1	UPSTREAM(MODIFIER||259||GTF2IRD2|protein_coding|CODING|ENST00000451013|)	CTTGCTGTTA[T/C]TTAATTTTTT	86	34,37	255246	45,45	58	-4.191	.	3.74	.	.	6	.	.	.	45	.	28	.	9.64	.	40,2	34,5	0.068	0.136	42	39	13,1	16,2	24,1	17,2	.	.	.	.	0/0	0/1	FALSE	FALSE	FALSE	FALSE	.	.	.	.	.	100	.	55.98	.	.	.	.	.	.	.	.	4,36,0,2	0,34,1,4
chr7	75018982	A	G	SYNONYMOUS_CODING	LOW	GATSL2		chr7	75018982	.	A	G	.	normal_artifact	.	93	330	1	SYNONYMOUS_CODING(LOW|SILENT|ccA/ccG|P174|GATSL2|protein_coding|CODING|ENST00000616305|5)	TCCAGAGGCC[A/G]GTCATCCACC	93	33,30	246229	60,60	28	-18.18	.	9.53	.	.	6	.	.	.	93	.	58	.	21.54	.	142,11	155,15	0.074	0.089	153	170	69,5	83,5	69,5	67,9	.	.	.	.	0/0	0/1	FALSE	FALSE	FALSE	FALSE	.	.	.	.	.	55.98	.	100	.	.	.	.	.	.	.	.	120,22,11,0	125,30,11,4
chr7	75020251	G	GT	INTRON	MODIFIER	GATSL2		chr7	75020251	.	G	GT	.	normal_artifact;slippage;weak_evidence	.	93	535	1	INTRON(MODIFIER||||GATSL2|protein_coding|CODING|ENST00000616305|6|INFO_REALIGN_3_PRIME)	TTTGTTGTTG[-/T]TTTTTTTTTG	93	35,36	238250	60,60	39	-0.3546	.	56.11	.	.	6	.	9,10	T	1	STR	41	1	3.1	.	221,3	185,7	0.017	0.033	224	192	104,0	83,2	111,3	102,5	.	.	.	.	0/0	0/1	FALSE	FALSE	FALSE	FALSE	.	.	.	.	.	.	.	.	.	.	.	.	.	.	.	.	43,178,0,3	31,154,2,5
chr7	75028013	G	A	UTR_3_PRIME	MODIFIER	RCC1L		chr7	75028013	.	G	A	.	normal_artifact	.	93	362	1	UTR_3_PRIME(MODIFIER||19||RCC1L|protein_coding|CODING|ENST00000614461|11)	CCTGTTTGCC[G/A]TCCATCCCCC	93	20,20	235228	60,60	32	-19.84	.	10.19	.	.	6	.	.	.	93	.	93	.	38.27	.	158,13	162,23	0.08	0.127	171	185	63,8	76,10	91,5	82,13	.	.	.	.	0/0	0/1	FALSE	FALSE	FALSE	FALSE	.	.	.	.	.	100	.	57.55	.	.	.	.	.	.	.	.	84,74,6,7	82,80,13,10
chr7	75105021	A	G	INTRON	MODIFIER	GTF2IRD2B		chr7	75105021	.	A	G	.	germline	.	93	24	1	INTRON(MODIFIER||||GTF2IRD2B|protein_coding|CODING|ENST00000472837|1)	AACATAGTGA[A/G]ACCCCGTCTC	1	33,20	240191	60,55	42	1.01	.	2.66	.	.	1.43	.	.	.	93	.	93	.	16.19	.	9,0	6,8	0.089	0.56	9	14	2,0	3,2	6,0	3,5	.	.	.	.	0/0	0/1	FALSE	FALSE	FALSE	FALSE	.	.	.	.	.	55.98	.	100	.	.	.	.	.	.	.	.	5,4,0,0	4,2,4,4
chr7	75148882	T	C	NON_SYNONYMOUS_CODING	MODERATE	GTF2IRD2B		chr7	75148882	.	T	C	.	map_qual;normal_artifact;strand_bias	.	93	719	1	NON_SYNONYMOUS_CODING(MODERATE|MISSENSE|gTt/gCt|V812A|GTF2IRD2B|protein_coding|CODING|ENST00000472837|16)	CTGAAATTGG[T/C]TTCCAGAAAT	93	22,37	232255	47,25	66	-7.292	.	73.49	.	.	6	.	.	.	58	.	1	.	11.58	.	326,9	357,13	0.029	0.035	335	370	182,6	180,6	137,3	159,6	.	.	.	.	0/0	0/1	FALSE	FALSE	FALSE	FALSE	.	.	.	.	.	100	.	55.98	.	.	.	.	.	.	.	.	126,200,9,0	132,225,13,0
chr7	75355586	T	C	UPSTREAM	MODIFIER	STAG3L1		chr7	75355586	.	T	C	.	map_qual;normal_artifact	.	93	150	2	UPSTREAM(MODIFIER||3608||STAG3L1|processed_transcript|NON_CODING|ENST00000619870|)	TGTTTTCTAC[T/C]ATCTTCTTCA	93	20,20	235197	51,21	23	-2.343	.	10.83	.	.	6	.	.	.	27	.	44	.	7.82	.	66,4	69,8	0.067	0.112	70	77	28,1	29,2	35,3	35,6	.	.	.	.	0/0	0/1	FALSE	FALSE	FALSE	FALSE	.	.	.	.	.	100	.	55.98	.	.	.	.	.	.	.	.	36,30,3,1	39,30,5,3
chr7	75355619	C	T	UPSTREAM	MODIFIER	STAG3L1		chr7	75355619	.	C	T	.	map_qual;normal_artifact	.	93	134	2	UPSTREAM(MODIFIER||3575||STAG3L1|processed_transcript|NON_CODING|ENST00000619870|)	GACTCAGTAC[C/T]ACCGGCCCAG	93	20,20	237189	51,21	53	-4.036	.	5.11	.	.	6	.	.	.	43	.	57	.	9.46	.	54,5	63,9	0.097	0.132	59	72	24,2	31,2	26,3	32,6	.	.	.	.	0/0	0/1	FALSE	FALSE	FALSE	FALSE	.	.	.	.	.	57.55	.	100	.	.	.	.	.	.	.	.	23,31,3,2	30,33,5,4
chr7	75409965	GAA	G,GA	UPSTREAM	MODIFIER	NSUN5P1		chr7	75409965	.	GAA	G,GA	.	germline;multiallelic;normal_artifact	.	93	131	2	UPSTREAM(MODIFIER||429||NSUN5P1|processed_transcript|NON_CODING|ENST00000422386|)	TTTTTGTCTG[AA/-]AAAAAAAAAT	1	38,36,38	249248245	60,60,60	22,26	1.55,-4.871e+01	.	13.15,-4.923e+01	.	.	6.00,6.00	.	11,9,10	A	93	STR	93	93	13.38,25.61	.	33,0,28	29,11,16	0.014,0.447	0.185,0.292	61	56	13,0,9	12,4,7	19,0,18	15,7,7	.	.	.	.	0/0	2000-01-02	FALSE	FALSE	FALSE	FALSE	.	.	.	.	.	.	.	.	.	.	.	.	.	.	.	.	25,8,25,3	26,3,23,4
chr7	75409974	AAATAT	A,AAT	UPSTREAM	MODIFIER	NSUN5P1		chr7	75409974	.	AAATAT	A,AAT	.	germline;multiallelic;normal_artifact	.	93	139	2	UPSTREAM(MODIFIER||420||NSUN5P1|processed_transcript|NON_CODING|ENST00000422386|)	GAAAAAAAAA[AATAT/-]ATATATATAT	1	34,35,34	244265243	60,60,60	21,30	-6.961e-01,-4.969e+01	.	13.00,-5.072e+01	.	.	2.12,2.42	.	.	.	93	.	93	.	6.12,39.55	.	33,1,31	31,3,24	0.029,0.462	0.061,0.397	65	58	11,0,12	12,2,10	22,1,19	18,1,14	.	.	.	.	0/0	2000-01-02	FALSE	FALSE	FALSE	FALSE	.	.	.	.	.	.	.	.	.	.	.	.	.	.	.	.	29,4,24,8	26,5,24,3
chr7	75861378	G	A	INTRON	MODIFIER	RHBDD2		chr7	75861378	.	G	A	.	weak_evidence	.	93	12	1	INTRON(MODIFIER||||RHBDD2|processed_transcript|CODING|ENST00000466232|1)	ACCGCGTCCG[G/A]CCAACTGTTT	17	37,20	242160	60,60	69	0.954	.	2.41	.	.	6	.	.	.	1	.	35	.	3.45	.	8,0	2,2	0.1	0.499	8	4	3,0	1,0	5,0	1,2	.	.	.	.	0/0	0/1	FALSE	FALSE	FALSE	FALSE	.	.	.	.	.	100	.	57.55	.	.	.	.	.	.	.	.	7,1,0,0	1,1,1,1
chr7	75882474	T	C	UPSTREAM	MODIFIER	RHBDD2		chr7	75882474	.	T	C	.	normal_artifact	.	93	31	1	UPSTREAM(MODIFIER||1016||RHBDD2|processed_transcript|CODING|ENST00000467406|)	TGTGCACCAC[T/C]ACACCCGGCT	37	32,37	265280	60,60	10	0.929	.	2.61	.	.	6	.	.	.	65	.	10	.	11.92	.	11,1	15,4	0.101	0.238	12	19	5,0	6,3	6,0	9,1	.	.	.	.	0/0	0/1	FALSE	FALSE	FALSE	FALSE	.	.	.	.	.	100	.	55.98	.	.	.	.	.	.	.	.	0,11,0,1	1,14,0,4
chr7	75987578	C	T	NON_SYNONYMOUS_CODING	MODERATE	TMEM120A		chr7	75987578	.	C	T	.	normal_artifact	.	93	371	1	NON_SYNONYMOUS_CODING(MODERATE|MISSENSE|cGg/cAg|R270Q|TMEM120A|protein_coding|CODING|ENST00000439537|10)	GGTGAGGCCC[C/T]GCCACATCCA	93	29,33	246214	60,60	44	-15.69	.	17.74	.	.	4.61	.	.	.	93	.	52	.	20.66	.	164,11	177,11	0.066	0.063	175	188	81,5	80,3	81,6	93,8	.	.	.	.	0/0	0/1	FALSE	FALSE	FALSE	FALSE	.	.	.	.	.	57.55	.	100	.	.	.	.	.	.	.	.	97,67,6,5	101,76,6,5
chr7	76021814	T	C	INTRON	MODIFIER	STYXL1		chr7	76021814	.	T	C	.	normal_artifact	.	93	167	1	INTRON(MODIFIER||||STYXL1|protein_coding|CODING|ENST00000248600|4)	TCAATAGCCG[T/C]TAACTATTAT	93	29,36	242204	60,60	23	-2.709	.	16.36	.	.	6	.	.	.	67	.	33	.	11.9	.	83,3	68,6	0.044	0.091	86	74	40,1	33,3	39,2	29,3	.	.	.	.	0/0	0/1	FALSE	FALSE	FALSE	FALSE	.	.	.	.	.	100	.	55.98	.	.	.	.	.	.	.	.	62,21,2,1	48,20,4,2
chr7	76278195	G	A	UPSTREAM	MODIFIER	SRRM3		chr7	76278195	.	G	A	.	weak_evidence	.	93	16	1	UPSTREAM(MODIFIER||4419||SRRM3|retained_intron|CODING|ENST00000612155|)	TCTCAGAGGG[G/A]CCAACCCAAG	26	37,20	253197	60,60	34	1.08	.	3.3	.	.	6	.	.	.	1	.	35	.	3.37	.	11,0	2,2	0.077	0.499	11	4	4,0	2,0	7,0	0,2	.	.	.	.	0/0	0/1	FALSE	FALSE	FALSE	FALSE	.	.	.	.	.	100	.	57.55	.	.	.	.	.	.	.	.	5,6,0,0	0,2,1,1
chr7	76440312	G	A	SYNONYMOUS_CODING	LOW	ZP3		chr7	76440312	.	G	A	.	normal_artifact;weak_evidence	.	93	435	2	SYNONYMOUS_CODING(LOW|SILENT|aaG/aaA|K298|ZP3|protein_coding|CODING|ENST00000394857|6)	AACTCAACAA[G/A]GCCTGTTCCT	93	35,35	234309	60,31	21	-6.27	.	44.95	.	.	0.682	.	.	.	1	.	12	.	4.22	.	206,5	206,4	0.028	0.023	211	210	99,2	83,1	101,3	119,3	.	.	.	.	0/0	0/1	FALSE	FALSE	FALSE	FALSE	.	.	.	.	.	100	.	57.55	.	.	.	.	.	.	.	.	134,72,4,1	152,54,3,1
chr7	76440343	TGAG	T	INTRON	MODIFIER	ZP3		chr7	76440343	.	TGAG	T	.	normal_artifact;strand_bias	.	93	575	2	INTRON(MODIFIER||||ZP3|protein_coding|CODING|ENST00000394857|6|INFO_REALIGN_3_PRIME)	TCCAACAGGT[GAG/-]GAGGACAGGT	93	21,31	230302	60,37	20	-42.72	.	11.19	.	.	0.614	.	2,1	GAG	93	STR	1	93	24.78	.	256,16	266,10	0.062	0.04	272	276	128,8	106,4	121,8	139,6	.	.	.	.	0/0	0/1	FALSE	FALSE	FALSE	FALSE	.	.	.	.	.	.	.	.	.	.	.	.	.	.	.	.	149,107,16,0	169,97,10,0
chr7	76446796	C	A	DOWNSTREAM	MODIFIER	ZP3		chr7	76446796	.	C	A	.	weak_evidence	.	93	9	1	DOWNSTREAM(MODIFIER||4725||ZP3|protein_coding|CODING|ENST00000394857|)	CTCCCGGGTT[C/A]AAGCGATTCT	18	21,34	245266	44,60	17	0.954	.	2.41	.	.	6	.	.	.	1	.	19	.	4.2	.	8,0	0,1	0.1	0.667	8	1	6,0	0,0	2,0	0,1	.	.	.	.	0/0	0/1	FALSE	FALSE	FALSE	TRUE	.	1	.	1	.	100	.	42.93	.	.	.	.	.	.	.	.	2,6,0,0	0,0,0,1
chr7	76482932	A	C	SYNONYMOUS_CODING	LOW	DTX2		chr7	76482932	.	A	C	.	normal_artifact;strand_bias	.	93	1335	1	SYNONYMOUS_CODING(LOW|SILENT|ccA/ccC|P231|DTX2|protein_coding|CODING|ENST00000324432|5)	AGCACCCCCC[A/C]CACAGGACCG	93	20,20	235211	60,33	56	-13.86	.	140.94	.	.	1.14	.	.	.	93	.	1	.	18.55	.	601,12	675,17	0.02	0.021	613	692	253,4	288,3	293,7	311,10	.	.	.	.	0/0	0/1	FALSE	FALSE	FALSE	FALSE	.	.	.	.	.	100	.	49.27	.	.	.	.	.	.	.	.	306,295,1,11	348,327,2,15
chr7	76969216	T	G	DOWNSTREAM	MODIFIER	AC005522.7		chr7	76969216	.	T	G	.	germline;map_qual;weak_evidence	.	93	14	1	DOWNSTREAM(MODIFIER||3463||AC005522.7|lincRNA|NON_CODING|ENST00000434531|)	ATCCTGCTTT[T/G]CTTGGGCATA	1	22,38	240273	54,21	43	0.954	.	2.4	.	.	0.306	.	.	.	1	.	30	.	3.13	.	8,0	4,2	0.1	0.374	8	6	7,0	2,1	1,0	2,1	.	.	.	.	0/0	0/1	FALSE	FALSE	FALSE	FALSE	.	.	.	.	.	49.27	.	100	.	.	.	.	.	.	.	.	1,7,0,0	2,2,1,1
chr7	76981103	T	C	UPSTREAM	MODIFIER	AC005522.7		chr7	76981103	.	T	C	.	normal_artifact	.	93	465	1	UPSTREAM(MODIFIER||4142||AC005522.7|lincRNA|NON_CODING|ENST00000434531|)	CAACAAACCC[T/C]CACTCTCCGG	93	34,36	234241	60,47	55	-22.25	.	19.49	.	.	6	.	.	.	93	.	50	.	23.04	.	206,15	228,14	0.068	0.057	221	242	78,4	94,5	121,10	126,9	.	.	.	.	0/0	0/1	FALSE	FALSE	FALSE	FALSE	.	.	.	.	.	100	.	55.98	.	.	.	.	.	.	.	.	59,147,8,7	69,159,7,7
chr7	76990483	G	T	INTRON	MODIFIER	DTX2P1-UPK3BP1-PMS2P11		chr7	76990483	.	G	T	.	PASS	.	93	184	1	INTRON(MODIFIER||||DTX2P1-UPK3BP1-PMS2P11|processed_transcript|NON_CODING|ENST00000584900|2)	AGCCAGAGGG[G/T]CTCCCTGGGG	93	37,20	246229	57,51	33	1.88	.	22.26	.	.	6	.	.	.	32	.	36	.	8.38	.	74,0	98,7	0.013	0.072	74	105	39,0	52,3	35,0	44,4	.	.	.	.	0/0	0/1	FALSE	TRUE	FALSE	FALSE	.	0.429	.	8.128e-05	.	42.93	.	100	.	.	.	.	.	.	.	.	5,69,0,0	17,81,3,4
chr7	77039863	G	A	UPSTREAM	MODIFIER	RP11-467H10.2		chr7	77039863	.	G	A	.	germline	.	93	32	1	UPSTREAM(MODIFIER||3858||RP11-467H10.2|processed_transcript|NON_CODING|ENST00000459742|)	TAAACTATTT[G/A]CAGTGTTGAG	1	38,32	257245	40,40	10	1.04	.	3.01	.	.	0.521	.	.	.	69	.	11	.	12.4	.	10,0	17,5	0.083	0.25	10	22	5,0	7,2	5,0	10,3	.	.	.	.	0/0	0/1	FALSE	FALSE	FALSE	FALSE	.	.	.	.	.	100	.	57.55	.	.	.	.	.	.	.	.	10,0,0,0	17,0,5,0
chr7	77196748	A	G	NON_SYNONYMOUS_CODING	MODERATE	FGL2		chr7	77196748	.	A	G	.	normal_artifact	.	93	440	1	NON_SYNONYMOUS_CODING(MODERATE|MISSENSE|cTg/cCg|L284P|FGL2|protein_coding|CODING|ENST00000248598|2)	ATCGTTCCCC[A/G]GCCAAAATTC	93	33,30	239253	60,60	39	-19.12	.	28.16	.	.	6	.	.	.	93	.	42	.	17.42	.	218,12	184,11	0.055	0.06	230	195	107,6	93,5	110,6	87,6	.	.	.	.	0/0	0/1	FALSE	FALSE	FALSE	FALSE	.	.	.	.	.	55.98	.	100	.	.	.	.	.	.	.	.	124,94,7,5	108,76,7,4
chr7	77377236	G	T	INTRON	MODIFIER	GSAP		chr7	77377236	.	G	T	.	base_qual;normal_artifact;strand_bias;weak_evidence	.	93	156	2	INTRON(MODIFIER||||GSAP|protein_coding|CODING|ENST00000257626|9)	TAATATTTTT[G/T]TAAAAAAAAA	93	37,16	229220	60,60	14	-1.832	.	8.92	.	.	2.96	.	.	.	1	.	1	.	4.35	.	74,10	59,8	0.088	0.108	84	67	32,3	34,4	31,1	19,1	.	.	.	.	0/0	0/1	FALSE	TRUE	FALSE	FALSE	.	0.8	.	0.038	.	42.93	.	100	.	.	.	.	.	.	.	.	53,21,0,10	48,11,0,8
chr7	77377276	G	GT	INTRON	MODIFIER	GSAP		chr7	77377276	.	G	GT	.	normal_artifact	.	93	260	2	INTRON(MODIFIER||||GSAP|protein_coding|CODING|ENST00000257626|9)	CGTGAACTAG[-/T]TTTTTTTACC	93	20,20	226207	60,60	23	-3.618	.	22.93	.	.	6	.	7,8	T	8	STR	93	93	7	.	128,7	102,12	0.046	0.087	135	114	52,3	47,3	52,3	37,6	.	.	.	.	0/0	0/1	FALSE	FALSE	FALSE	FALSE	.	.	.	.	.	.	.	.	.	.	.	.	.	.	.	.	80,48,6,1	67,35,7,5
chr7	77940140	A	G	SYNONYMOUS_CODING	LOW	PHTF2		chr7	77940140	.	A	G	.	normal_artifact	.	93	261	1	SYNONYMOUS_CODING(LOW|SILENT|gaA/gaG|E526|PHTF2|protein_coding|CODING|ENST00000248550|13)	CAGACTTGGA[A/G]CAACTCACAG	93	20,20	234188	60,60	45	-0.6549	.	32.94	.	.	6	.	.	.	16	.	22	.	6.76	.	139,4	106,6	0.032	0.059	143	112	81,0	57,4	55,4	48,2	.	.	.	.	0/0	0/1	FALSE	FALSE	FALSE	FALSE	.	.	.	.	.	55.98	.	100	.	.	.	.	.	.	.	.	71,68,2,2	54,52,2,4
chr7	78011455	C	A	INTERGENIC	MODIFIER			chr7	78011455	.	C	A	.	weak_evidence	.	93	35	1	INTERGENIC(MODIFIER||||||||)	CACAGACCCT[C/A]TAGACTGCCA	51	20,20	225244	60,60	47	1.13	.	3.6	.	.	6	.	.	.	1	.	40	.	4.52	.	12,0	17,4	0.07	0.202	12	21	3,0	8,0	9,0	9,3	.	.	.	.	0/0	0/1	FALSE	FALSE	FALSE	TRUE	.	1	.	1	.	100	.	42.93	.	.	.	.	.	.	.	.	7,5,0,0	6,11,2,2
chr7	78863361	T	C	INTRON	MODIFIER	MAGI2		chr7	78863361	.	T	C	.	weak_evidence	.	93	24	1	INTRON(MODIFIER||||MAGI2|protein_coding|CODING|ENST00000354212|2)	AGCCTCAGGC[T/C]GTGTCCACTC	44	33,29	254261	60,60	46	1.13	.	3.6	.	.	6	.	.	.	1	.	10	.	3.95	.	12,0	9,2	0.07	0.233	12	11	9,0	6,2	3,0	2,0	.	.	.	.	0/0	0/1	FALSE	FALSE	FALSE	FALSE	.	.	.	.	.	100	.	55.98	.	.	.	.	.	.	.	.	2,10,0,0	0,9,0,2
chr7	82443541	A	G	UTR_5_PRIME	MODIFIER	CACNA2D1		chr7	82443541	.	A	G	.	normal_artifact	.	93	225	1	UTR_5_PRIME(MODIFIER||82||CACNA2D1|protein_coding|CODING|ENST00000356860|1)	GAGGAAGAGC[A/G]GCACACGCCG	93	20,36	238225	60,60	19	-9.761	.	9.18	.	.	6	.	.	.	77	.	14	.	12.88	.	97,7	110,7	0.074	0.067	104	117	36,3	52,2	61,4	54,5	.	.	.	.	0/0	0/1	FALSE	FALSE	FALSE	FALSE	.	.	.	.	.	55.98	.	100	.	.	.	.	.	.	.	.	24,73,2,5	31,79,1,6
chr7	82637655	T	G	INTERGENIC	MODIFIER			chr7	82637655	.	T	G	.	weak_evidence	.	93	38	1	INTERGENIC(MODIFIER||||||||)	ATATTTTTCC[T/G]TAGAATTCGG	87	34,28	230264	60,60	15	1.47	.	8.41	.	.	6	.	.	.	1	.	26	.	3.89	.	28,0	7,2	0.033	0.272	28	9	18,0	3,2	10,0	4,0	.	.	.	.	0/0	0/1	FALSE	FALSE	FALSE	FALSE	.	.	.	.	.	49.27	.	100	.	.	.	.	.	.	.	.	9,19,0,0	2,5,1,1
chr7	82902681	T	C	NON_SYNONYMOUS_CODING	MODERATE	PCLO		chr7	82902681	.	T	C	.	PASS	.	93	85	1	NON_SYNONYMOUS_CODING(MODERATE|MISSENSE|Aca/Gca|T4500A|PCLO|protein_coding|CODING|ENST00000333891|9)	GAGTCTCTTG[T/C]TATTTTTATC	93	20,37	217197	60,60	37	1.57	.	10.67	.	.	6	.	.	.	43	.	16	.	9.51	.	36,0	44,5	0.026	0.117	36	49	21,0	22,2	12,0	22,3	.	.	.	.	0/0	0/1	FALSE	FALSE	FALSE	FALSE	.	.	.	.	.	100	.	55.98	.	.	.	.	.	.	.	.	22,14,0,0	23,21,4,1
chr7	82949970	G	A	NON_SYNONYMOUS_CODING	MODERATE	PCLO		chr7	82949970	.	G	A	.	normal_artifact	.	93	400	1	NON_SYNONYMOUS_CODING(MODERATE|MISSENSE|Cgg/Tgg|R260W|PCLO|protein_coding|CODING|ENST00000437081|1)	ACTCGTGCCC[G/A]TATGGAGGGT	93	29,32	239241	60,60	32	-19.57	.	17.24	.	.	6	.	.	.	93	.	67	.	21.88	.	183,13	184,14	0.07	0.074	196	198	105,8	98,9	75,5	81,4	.	.	.	.	0/0	0/1	FALSE	FALSE	FALSE	FALSE	.	.	.	.	.	100	.	57.55	.	.	.	.	.	.	.	.	95,88,6,7	96,88,7,7
chr7	83406019	C	T	NON_SYNONYMOUS_CODING	MODERATE	SEMA3E		chr7	83406019	.	C	T	.	normal_artifact	.	93	213	1	NON_SYNONYMOUS_CODING(MODERATE|MISSENSE|aGc/aAc|S285N|SEMA3E|protein_coding|CODING|ENST00000307792|8)	TAGGAAAGTG[C/T]TCCACTTATT	93	20,20	232212	60,60	47	-4.993	.	16.92	.	.	6	.	.	.	93	.	80	.	16.42	.	98,4	94,13	0.048	0.123	102	107	54,3	49,6	42,1	42,5	.	.	.	.	0/0	0/1	FALSE	FALSE	FALSE	FALSE	.	.	.	.	.	57.55	.	100	.	.	.	.	.	.	.	.	47,51,3,1	56,38,7,6
chr7	83629188	T	C	INTRON	MODIFIER	SEMA3E		chr7	83629188	.	T	C	.	weak_evidence	.	93	16	1	INTRON(MODIFIER||||SEMA3E|protein_coding|CODING|ENST00000307792|1)	AAGCTTCATC[T/C]GAGAGGGGCA	25	20,20	234176	60,60	15	1.05	.	2.96	.	.	6	.	.	.	1	.	32	.	3.04	.	10,0	3,2	0.081	0.428	10	5	5,0	0,2	4,0	3,0	.	.	.	.	0/0	0/1	FALSE	FALSE	FALSE	FALSE	.	.	.	.	.	100	.	55.98	.	.	.	.	.	.	.	.	4,6,0,0	1,2,1,1
chr7	84046491	AAAAAC	A	INTRON	MODIFIER	SEMA3A		chr7	84046491	.	AAAAAC	A	.	slippage;weak_evidence	.	93	195	1	INTRON(MODIFIER||||SEMA3A|protein_coding|CODING|ENST00000265362|5)	AATTAAGGCA[AAAAC/-]AAAACAAAAC	93	33,20	240227	60,60	27	1.94	.	24.25	.	.	6	.	4,3	AAAAC	1	STR	93	1	6.7	.	81,0	74,3	0.011	0.05	81	77	35,0	36,0	44,0	37,3	.	.	.	.	0/0	0/1	FALSE	FALSE	FALSE	FALSE	.	.	.	.	.	.	.	.	.	.	.	.	.	.	.	.	16,65,0,0	17,57,1,2
chr7	84060401	A	G	INTRON	MODIFIER	SEMA3A		chr7	84060401	.	A	G	.	PASS	.	93	85	1	INTRON(MODIFIER||||SEMA3A|protein_coding|CODING|ENST00000265362|5)	TAGATAAAAA[A/G]GAACATACAA	93	34,20	257199	60,60	51	1.67	.	13.38	.	.	6	.	.	.	45	.	60	.	9.85	.	45,0	30,7	0.021	0.203	45	37	26,0	14,3	16,0	16,4	.	.	.	.	0/0	0/1	FALSE	FALSE	FALSE	FALSE	.	.	.	.	.	55.98	.	100	.	.	.	.	.	.	.	.	35,10,0,0	26,4,4,3
chr7	84999305	G	A	UTR_3_PRIME	MODIFIER	SEMA3D		chr7	84999305	.	G	A	.	normal_artifact	.	93	67	1	UTR_3_PRIME(MODIFIER||135||SEMA3D|protein_coding|CODING|ENST00000284136|17)	ATCACATATT[G/A]TCTTATTCAG	93	38,31	259303	60,60	35	-0.415	.	6.41	.	.	6	.	.	.	6	.	7	.	5.69	.	32,1	26,3	0.056	0.129	33	29	14,0	15,1	17,1	10,2	.	.	.	.	0/0	0/1	FALSE	FALSE	FALSE	FALSE	.	.	.	.	.	100	.	57.55	.	.	.	.	.	.	.	.	30,2,1,0	25,1,3,0
chr7	85040606	T	C	DOWNSTREAM	MODIFIER	SEMA3D		chr7	85040606	.	T	C	.	normal_artifact;weak_evidence	.	93	100	1	DOWNSTREAM(MODIFIER||472||SEMA3D|retained_intron|CODING|ENST00000463315|)	AAAAAGATCC[T/C]ATAACTATAT	93	31,37	236235	60,60	58	0.724	.	9.56	.	.	6	.	.	.	1	.	11	.	3.33	.	39,1	58,2	0.046	0.049	40	60	16,1	25,2	22,0	30,0	.	.	.	.	0/0	0/1	FALSE	FALSE	FALSE	FALSE	.	.	.	.	.	100	.	55.98	.	.	.	.	.	.	.	.	30,9,1,0	38,20,1,1
chr7	85042437	A	G	UPSTREAM	MODIFIER	SEMA3D		chr7	85042437	.	A	G	.	weak_evidence	.	93	19	1	UPSTREAM(MODIFIER||498||SEMA3D|processed_transcript|CODING|ENST00000484038|)	TAAAATAAGG[A/G]AAAAGACAGT	33	34,38	282251	60,60	12	1.04	.	3.01	.	.	6	.	.	.	1	.	11	.	5.07	.	10,0	7,2	0.083	0.273	10	9	6,0	4,2	4,0	3,0	.	.	.	.	0/0	0/1	FALSE	FALSE	FALSE	FALSE	.	.	.	.	.	55.98	.	100	.	.	.	.	.	.	.	.	0,10,0,0	0,7,0,2
chr7	85065406	CA	C	INTRON	MODIFIER	SEMA3D		chr7	85065406	.	CA	C	.	normal_artifact;slippage	.	93	155	1	INTRON(MODIFIER||||SEMA3D|protein_coding|CODING|ENST00000284136|6)	AAAAGTAAAC[A/-]AAAAAAAATC	78	34,36	232219	60,60	36	-8.41	.	2.85	.	.	3.53	.	9,8	A	24	STR	71	1	8.13	.	73,8	57,9	0.101	0.133	81	66	37,2	27,6	32,6	30,3	.	.	.	.	0/0	0/1	FALSE	FALSE	FALSE	FALSE	.	.	.	.	.	.	.	.	.	.	.	.	.	.	.	.	48,25,7,1	37,20,6,3
chr7	85121943	TAA	T,TA,TAAA	UPSTREAM	MODIFIER	SEMA3D		chr7	85121943	.	TAA	T,TA,TAAA	.	germline;multiallelic;normal_artifact	.	93	83	1	UPSTREAM(MODIFIER||9||SEMA3D|protein_coding|CODING|ENST00000284136|)	AAAAAAGAGT[AA/-]AAAAAAAAAA	1	31,31,30,32	260239235249	60,60,60,60	38,43,62	-4.103e+01,1.04,-2.597e-01	.	-5.208e+01,-1.015e+01,6.99	.	.	2.13,1.04,1.60	.	13,11,12,14	A	93	STR	93	93	18.79,6.39,4.20	.	15,20,1,1	11,10,6,3	0.523,0.030,0.048	0.330,0.201,0.121	37	30	4,10,1,0	6,4,0,0	10,10,0,1	4,6,6,3	.	.	.	.	0/0	0/1/2/3	FALSE	FALSE	FALSE	FALSE	.	.	.	.	.	.	.	.	.	.	.	.	.	.	.	.	2,13,4,18	2,9,3,16
chr7	87361540	C	T	NON_SYNONYMOUS_CODING	MODERATE	CROT		chr7	87361540	.	C	T	.	normal_artifact	.	93	271	1	NON_SYNONYMOUS_CODING(MODERATE|MISSENSE|Cat/Tat|H131Y|CROT|protein_coding|CODING|ENST00000331536|5)	AACTCTTTGG[C/T]ATAACTTGAA	93	37,20	240225	60,60	32	-13.13	.	9.13	.	.	6	.	.	.	93	.	55	.	17.49	.	118,10	122,13	0.083	0.1	128	135	62,5	57,9	54,5	64,4	.	.	.	.	0/0	0/1	FALSE	FALSE	FALSE	FALSE	.	.	.	.	.	57.55	.	100	.	.	.	.	.	.	.	.	31,87,3,7	39,83,4,9
chr7	87475574	GC	G	UPSTREAM	MODIFIER	ABCB4		chr7	87475574	.	GC	G	.	PASS	.	93	127	1	UPSTREAM(MODIFIER||103||ABCB4|retained_intron|CODING|ENST00000473795|)	GCCACTCCCG[C/-]CCCGCGCCCC	93	38,37	268250	60,60	45	1.76	.	15.5	.	.	6	.	4,3	C	93	STR	6	93	22.06	.	52,0	46,10	0.017	0.191	52	56	25,0	19,7	27,0	27,3	.	.	.	.	0/0	0/1	FALSE	FALSE	FALSE	FALSE	.	.	.	.	.	.	.	.	.	.	.	.	.	.	.	.	3,49,0,0	5,41,0,10
chr7	87541353	T	C	UPSTREAM	MODIFIER	ABCB1		chr7	87541353	.	T	C	.	normal_artifact	.	93	195	1	UPSTREAM(MODIFIER||4291||ABCB1|processed_transcript|CODING|ENST00000496821|)	ATGGAAACAT[T/C]TACCTGAAGG	93	20,20	230221	60,60	36	-1.473	.	17.3	.	.	6	.	.	.	93	.	52	.	16.36	.	83,4	94,10	0.038	0.102	87	104	35,0	50,6	46,2	44,4	.	.	.	.	0/0	0/1	FALSE	FALSE	FALSE	FALSE	.	.	.	.	.	100	.	55.98	.	.	.	.	.	.	.	.	47,36,3,1	50,44,6,4
chr7	87650757	AT	A	INTRON	MODIFIER	ABCB1		chr7	87650757	.	AT	A	.	normal_artifact	.	93	154	1	INTRON(MODIFIER||||ABCB1|protein_coding|CODING|ENST00000265724|1)	CTTCCTCCCA[T/-]TTTTTTCATA	93	31,20	241228	60,60	38	-1.632	.	9.92	.	.	6	.	7,6	T	66	STR	87	93	12.3	.	60,4	72,11	0.06	0.13	64	83	21,3	32,1	37,0	36,8	.	.	.	.	0/0	0/1	FALSE	FALSE	FALSE	FALSE	.	.	.	.	.	.	.	.	.	.	.	.	.	.	.	.	37,23,2,2	42,30,7,4
chr7	87659167	AAAC	A	INTRON	MODIFIER	ABCB1		chr7	87659167	.	AAAC	A	.	normal_artifact;slippage	.	93	163	1	INTRON(MODIFIER||||ABCB1|protein_coding|CODING|ENST00000265724|1)	TCTCAAAACA[AAC/-]AACAACAACA	93	33,33	237244	60,60	34	-2.235	.	12.69	.	.	4.61	.	4,3	AAC	93	STR	68	1	21.75	.	65,2	77,10	0.043	0.123	67	87	31,0	35,8	32,2	39,2	.	.	.	.	0/0	0/1	FALSE	FALSE	FALSE	FALSE	.	.	.	.	.	.	.	.	.	.	.	.	.	.	.	.	50,15,2,0	57,20,8,2
chr7	87694100	GTT	G,GT,GTTT	INTRON	MODIFIER	ABCB1		chr7	87694100	.	GTT	G,GT,GTTT	.	germline;multiallelic;normal_artifact	.	93	69	1	INTRON(MODIFIER||||ABCB1|protein_coding|CODING|ENST00000265724|1)	TGTGTTTTTG[TT/-]TTTTTTTTTT	1	29,35,36,23	245239233228	60,60,60,60	35,43,35	-1.324e+01,-7.525e+00,-7.891e-01	.	-2.064e+01,-1.442e+01,3.08	.	.	1.48,0.921,1.92	.	12,10,11,13	T	93	STR	93	93	21.39,10.55,3.21	.	6,7,9,1	9,13,7,4	0.305,0.332,0.076	0.381,0.216,0.124	23	33	3,3,7,0	4,8,2,2	2,4,2,1	4,5,4,1	.	.	.	.	0/0	0/1/2/3	FALSE	FALSE	FALSE	FALSE	.	.	.	.	.	.	.	.	.	.	.	.	.	.	.	.	1,5,5,12	2,7,4,20
chr7	87816092	AT	A	INTRON	MODIFIER	RUNDC3B		chr7	87816092	.	AT	A	.	normal_artifact	.	93	120	1	INTRON(MODIFIER||||RUNDC3B|protein_coding|CODING|ENST00000493037|8|INFO_REALIGN_3_PRIME)	CAAGAAATTA[T/-]TTTTTTGTGA	93	30,30	232239	60,60	37	-0.06923	.	10.15	.	.	4.01	.	7,6	T	3	STR	23	93	5.72	.	51,3	58,6	0.051	0.097	54	64	25,1	26,4	23,2	28,2	.	.	.	.	0/0	0/1	FALSE	FALSE	FALSE	FALSE	.	.	.	.	.	.	.	.	.	.	.	.	.	.	.	.	37,14,2,1	38,20,5,1
chr7	87886921	T	C	UPSTREAM	MODIFIER	DBF4		chr7	87886921	.	T	C	.	normal_artifact	.	93	181	1	UPSTREAM(MODIFIER||1047||DBF4|retained_intron|CODING|ENST00000498144|)	AAGATTCACA[T/C]TGTACATTTT	93	31,36	237247	60,60	37	-8.082	.	11.51	.	.	6	.	.	.	93	.	46	.	17.42	.	93,5	71,8	0.059	0.111	98	79	46,1	30,3	43,4	35,5	.	.	.	.	0/0	0/1	FALSE	FALSE	FALSE	FALSE	.	.	.	.	.	100	.	55.98	.	.	.	.	.	.	.	.	30,63,2,3	26,45,3,5
chr7	88130329	T	G	INTRON	MODIFIER	ADAM22		chr7	88130329	.	T	G	.	base_qual;strand_bias;weak_evidence	.	93	176	1	INTRON(MODIFIER||||ADAM22|protein_coding|CODING|ENST00000265727|9)	TTTTCTCTGA[T/G]GAGATGATTG	93	31,15	235224	60,60	38	1.93	.	25.31	.	.	6	.	.	.	1	.	1	.	3.11	.	87,1	74,11	0.012	0.078	88	85	47,0	13,2	36,0	51,0	.	.	.	.	0/0	0/1	FALSE	FALSE	FALSE	FALSE	.	.	.	.	.	49.27	.	100	.	.	.	.	.	.	.	.	72,15,1,0	53,21,11,0
chr7	88489717	C	T	INTERGENIC	MODIFIER			chr7	88489717	.	C	T	.	weak_evidence	.	93	28	1	INTERGENIC(MODIFIER||||||||)	CCTTCCTCCT[C/T]ACCATCAGAC	55	30,32	213206	60,60	38	1.08	.	3.31	.	.	6	.	.	.	1	.	20	.	3.66	.	11,0	15,2	0.077	0.158	11	17	5,0	3,0	6,0	12,2	.	.	.	.	0/0	0/1	FALSE	FALSE	FALSE	FALSE	.	.	.	.	.	57.55	.	100	.	.	.	.	.	.	.	.	2,9,0,0	5,10,1,1
chr7	88513653	G	A	UPSTREAM	MODIFIER	AC002069.6		chr7	88513653	.	G	A	.	PASS	.	93	22	1	UPSTREAM(MODIFIER||466||AC002069.6|processed_pseudogene|NON_CODING|ENST00000429649|)	TGAAGCCTCT[G/A]CTGGTCCTGC	29	20,31	236298	60,60	58	0.954	.	2.4	.	.	6	.	.	.	9	.	27	.	6.32	.	8,0	10,3	0.1	0.266	8	13	4,0	8,1	4,0	2,2	.	.	.	.	0/0	0/1	FALSE	FALSE	FALSE	FALSE	.	.	.	.	.	100	.	57.55	.	.	.	.	.	.	.	.	3,5,0,0	3,7,2,1
chr7	90604138	GT	G,GTT	INTRON	MODIFIER	CDK14		chr7	90604138	.	GT	G,GTT	.	normal_artifact;slippage	.	93	99	1	INTRON(MODIFIER||||CDK14|protein_coding|CODING|ENST00000380050|1|INFO_REALIGN_3_PRIME)	TACTGCCTTG[T/-]TTTTTTTTCT	70	20,37,36	239236217	60,60,60	34,37	-5.002e-01,0.155	.	8.53,10.29	.	.	1.77,6.00	.	9,8,10	T	63	STR	93	1	12.26,4.78	.	44,2,1	31,10,7	0.056,0.041	0.206,0.134	47	48	21,1,0	9,5,3	20,1,1	19,5,3	.	.	.	.	0/0	2000-01-02	FALSE	FALSE	FALSE	FALSE	.	.	.	.	.	.	.	.	.	.	.	.	.	.	.	.	30,14,2,1	21,10,12,5
chr7	91045783	GA	G	INTRON	MODIFIER	CDK14		chr7	91045783	.	GA	G	.	slippage;weak_evidence	.	93	93	1	INTRON(MODIFIER||||CDK14|protein_coding|CODING|ENST00000380050|10|INFO_REALIGN_3_PRIME)	ACGATAATGG[A/-]AAAAAAAATA	93	38,27	234203	60,60	27	1.35	.	12.23	.	.	2.79	.	9,8	A	1	STR	31	1	4.17	.	42,0	42,5	0.023	0.107	42	47	22,0	18,1	20,0	23,4	.	.	.	.	0/0	0/1	FALSE	FALSE	FALSE	FALSE	.	.	.	.	.	.	.	.	.	.	.	.	.	.	.	.	38,4,0,0	36,6,4,1
chr7	91265730	T	C	NON_SYNONYMOUS_CODING	MODERATE	FZD1		chr7	91265730	.	T	C	.	normal_artifact	.	93	680	1	NON_SYNONYMOUS_CODING(MODERATE|MISSENSE|Tcc/Ccc|S284P|FZD1|protein_coding|CODING|ENST00000287934|1)	CAAGGTGCCC[T/C]CCTACCTCAA	93	34,36	239235	60,60	36	-47.44	.	8.47	.	.	6	.	.	.	93	.	93	.	64.16	.	290,24	312,34	0.078	0.098	314	346	150,16	152,19	132,8	148,14	.	.	.	.	0/0	0/1	FALSE	FALSE	FALSE	FALSE	.	.	.	.	.	100	.	55.98	.	.	.	.	.	.	.	.	179,111,17,7	183,129,21,13
chr7	91951583	C	A	INTRON	MODIFIER	AKAP9		chr7	91951583	.	C	A	.	weak_evidence	.	93	15	1	INTRON(MODIFIER||||AKAP9|protein_coding|CODING|ENST00000356239|1)	CCTTGGCCTC[C/A]CAGTGTGCTG	25	20,20	225263	60,60	18	1.04	.	3	.	.	6	.	.	.	1	.	32	.	3.13	.	10,0	3,2	0.083	0.427	10	5	5,0	2,2	5,0	1,0	.	.	.	.	0/0	0/1	FALSE	FALSE	FALSE	TRUE	.	0	.	0.0016	.	100	.	42.93	.	.	.	.	.	.	.	.	4,6,0,0	0,3,1,1
chr7	91994807	AT	A	INTRON	MODIFIER	AKAP9		chr7	91994807	.	AT	A	.	normal_artifact	.	93	59	1	INTRON(MODIFIER||||AKAP9|protein_coding|CODING|ENST00000356239|6|INFO_REALIGN_3_PRIME)	AAATTCATTA[T/-]TTTTTTAGTA	16	31,31	256251	60,60	30	-0.2824	.	4.27	.	.	4.31	.	7,6	T	37	STR	70	93	10.27	.	24,1	16,8	0.072	0.338	25	24	10,1	10,0	12,0	5,8	.	.	.	.	0/0	0/1	FALSE	FALSE	FALSE	FALSE	.	.	.	.	.	.	.	.	.	.	.	.	.	.	.	.	3,21,0,1	3,13,2,6
chr7	92101088	C	T	UPSTREAM	MODIFIER	AKAP9		chr7	92101088	.	C	T	.	PASS	.	93	39	1	UPSTREAM(MODIFIER||1501||AKAP9|processed_transcript|CODING|ENST00000486313|)	AACATCACAG[C/T]TGGTTCTATG	43	37,27	269254	60,60	28	1.02	.	3.22	.	.	6	.	.	.	54	.	28	.	10.86	.	13,1	17,5	0.085	0.248	14	22	8,0	11,2	5,0	6,3	.	.	.	.	0/0	0/1	FALSE	FALSE	FALSE	FALSE	.	.	.	.	.	57.55	.	100	.	.	.	.	.	.	.	.	1,12,0,1	6,11,1,4
chr7	92221895	A	G	INTRON	MODIFIER	KRIT1		chr7	92221895	.	A	G	.	normal_artifact	.	93	184	1	INTRON(MODIFIER||||KRIT1|protein_coding|CODING|ENST00000340022|14)	AAGATTTCCA[A/G]GCAAACCTGT	93	34,20	237226	60,60	32	0.592	.	22.44	.	.	6	.	.	.	93	.	86	.	27.06	.	89,2	73,14	0.029	0.167	91	87	45,2	33,4	44,0	39,10	.	.	.	.	0/0	0/1	FALSE	FALSE	FALSE	FALSE	.	.	.	.	.	55.98	.	100	.	.	.	.	.	.	.	.	66,23,1,1	59,14,9,5
chr7	92234909	T	C	SYNONYMOUS_CODING	LOW	KRIT1		chr7	92234909	.	T	C	.	normal_artifact	.	93	233	1	SYNONYMOUS_CODING(LOW|SILENT|gtA/gtG|V248|KRIT1|protein_coding|CODING|ENST00000340022|9)	ATGGATTTAT[T/C]ACCACTTTAT	93	22,20	235230	60,60	28	-10.28	.	8.29	.	.	6	.	.	.	93	.	93	.	34.78	.	98,8	104,19	0.077	0.159	106	123	31,4	47,15	63,3	50,4	.	.	.	.	0/0	0/1	FALSE	FALSE	FALSE	FALSE	.	.	.	.	.	100	.	55.98	.	.	.	.	.	.	.	.	31,67,2,6	37,67,7,12
chr7	92329220	C	A	INTRON	MODIFIER	ANKIB1		chr7	92329220	.	C	A	.	weak_evidence	.	93	11	1	INTRON(MODIFIER||||ANKIB1|protein_coding|CODING|ENST00000265742|5)	ACCCCCTCGC[C/A]CTCCCAGAGT	15	20,20	246215	60,60	33	0.951	.	2.36	.	.	6	.	.	.	1	.	39	.	3.21	.	8,0	1,2	0.101	0.598	8	3	3,0	0,2	4,0	1,0	.	.	.	.	0/0	0/1	FALSE	FALSE	FALSE	TRUE	.	0	.	0.0016	.	100	.	42.93	.	.	.	.	.	.	.	.	4,4,0,0	1,0,1,1
chr7	92412012	G	A	DOWNSTREAM	MODIFIER	TMBIM7P		chr7	92412012	.	G	A	.	weak_evidence	.	93	14	1	DOWNSTREAM(MODIFIER||964||TMBIM7P|unitary_pseudogene|NON_CODING|ENST00000418074|)	GTGAAATCCC[G/A]TCTCTACTAA	22	20,20	207237	60,60	31	1.06	.	3	.	.	6	.	.	.	1	.	39	.	3.87	.	10,0	1,2	0.081	0.6	10	3	2,0	1,2	8,0	0,0	.	.	.	.	0/0	0/1	FALSE	FALSE	FALSE	FALSE	.	.	.	.	.	100	.	57.55	.	.	.	.	.	.	.	.	6,4,0,0	1,0,1,1
chr7	93040614	C	T	INTERGENIC	MODIFIER			chr7	93040614	.	C	T	.	normal_artifact;weak_evidence	.	93	45	1	INTERGENIC(MODIFIER||||||||)	CCGCTCTGCT[C/T]ACCCTTGGCA	60	37,34	255277	60,60	47	-1.304	.	2.34	.	.	6	.	.	.	1	.	18	.	3.67	.	20,1	21,2	0.086	0.12	21	23	13,1	14,2	7,0	7,0	.	.	.	.	0/0	0/1	FALSE	FALSE	FALSE	FALSE	.	.	.	.	.	57.55	.	100	.	.	.	.	.	.	.	.	13,7,1,0	11,10,1,1
chr7	93134568	G	A	SYNONYMOUS_CODING	LOW	SAMD9L		chr7	93134568	.	G	A	.	normal_artifact	.	93	414	1	SYNONYMOUS_CODING(LOW|SILENT|caC/caT|H468|SAMD9L|protein_coding|CODING|ENST00000318238|5)	GATTTGGAAA[G/A]TGAAGGTTTG	93	27,32	238247	60,60	36	-16.87	.	22.16	.	.	6	.	.	.	93	.	54	.	15.32	.	182,10	201,12	0.056	0.059	192	213	92,6	96,7	84,4	99,5	.	.	.	.	0/0	0/1	FALSE	FALSE	FALSE	FALSE	.	.	.	.	.	100	.	57.55	.	.	.	.	.	.	.	.	88,94,4,6	98,103,6,6
chr7	93240140	CA	C	INTRON	MODIFIER	VPS50		chr7	93240140	.	CA	C	.	PASS	.	93	45	1	INTRON(MODIFIER||||VPS50|protein_coding|CODING|ENST00000305866|2|INFO_REALIGN_3_PRIME)	ATAGCAAAGC[A/-]AAAAATGCAA	51	38,37	273259	60,60	35	1.3	.	5.06	.	.	6	.	6,5	A	42	STR	12	93	10.39	.	17,0	15,5	0.048	0.271	17	20	7,0	5,4	10,0	10,1	.	.	.	.	0/0	0/1	FALSE	FALSE	FALSE	FALSE	.	.	.	.	.	.	.	.	.	.	.	.	.	.	.	.	2,15,0,0	0,15,0,5
chr7	93246203	TA	T	INTRON	MODIFIER	VPS50		chr7	93246203	.	TA	T	.	normal_artifact;slippage;weak_evidence	.	93	85	1	INTRON(MODIFIER||||VPS50|protein_coding|CODING|ENST00000305866|2|INFO_REALIGN_3_PRIME)	TGCAAACAGT[A/-]AAAAAAAGTC	67	31,20	233203	60,60	41	-1.952	.	2.85	.	.	6	.	8,7	A	1	STR	76	1	3.66	.	29,2	39,8	0.091	0.149	31	47	11,1	16,4	17,1	21,3	.	.	.	.	0/0	0/1	FALSE	FALSE	FALSE	FALSE	.	.	.	.	.	.	.	.	.	.	.	.	.	.	.	.	9,20,0,2	15,24,3,5
chr7	93296555	T	C	DOWNSTREAM	MODIFIER	VPS50		chr7	93296555	.	T	C	.	weak_evidence	.	93	12	1	DOWNSTREAM(MODIFIER||1987||VPS50|retained_intron|CODING|ENST00000484954|)	GCATTCCTGG[T/C]ATAGGAAATG	22	31,38	259217	60,60	23	0.974	.	2.41	.	.	6	.	.	.	1	.	13	.	3.2	.	8,0	2,1	0.097	0.4	8	3	3,0	1,1	5,0	1,0	.	.	.	.	0/0	0/1	FALSE	FALSE	FALSE	FALSE	.	.	.	.	.	100	.	55.98	.	.	.	.	.	.	.	.	8,0,0,0	2,0,1,0
chr7	93306033	GT	G	DOWNSTREAM	MODIFIER	VPS50		chr7	93306033	.	GT	G	.	normal_artifact;slippage	.	93	171	1	DOWNSTREAM(MODIFIER||128||VPS50|processed_transcript|CODING|ENST00000477572|)	CATAAGTGAG[T/-]TTTTTTTATT	93	35,35	241244	60,60	26	-4.909	.	6.87	.	.	6	.	8,7	T	59	STR	52	1	11.63	.	67,6	65,10	0.08	0.133	73	75	34,2	27,7	33,4	37,3	.	.	.	.	0/0	0/1	FALSE	FALSE	FALSE	FALSE	.	.	.	.	.	.	.	.	.	.	.	.	.	.	.	.	11,56,1,5	13,52,2,8
chr7	93915115	CA	C	DOWNSTREAM	MODIFIER	GNGT1		chr7	93915115	.	CA	C	.	germline;normal_artifact;slippage;weak_evidence	.	93	40	1	DOWNSTREAM(MODIFIER||3851||GNGT1|protein_coding|CODING|ENST00000248572|)	TCAAAATACC[A/-]AAAAAAAAAG	1	20,36	229264	60,60	60	-0.1981	.	3.15	.	.	2.1	.	10,9	A	1	STR	36	1	3.71	.	21,1	11,4	0.086	0.277	22	15	6,0	4,4	12,1	7,0	.	.	.	.	0/0	0/1	FALSE	FALSE	FALSE	FALSE	.	.	.	.	.	.	.	.	.	.	.	.	.	.	.	.	9,12,1,0	5,6,3,1
chr7	94408560	T	C	INTRON	MODIFIER	COL1A2		chr7	94408560	.	T	C	.	normal_artifact;weak_evidence	.	93	68	1	INTRON(MODIFIER||||COL1A2|protein_coding|CODING|ENST00000297268|15)	AACTTTTGAT[T/C]GATGTATAAA	93	33,37	244238	60,60	39	-0.2066	.	6.94	.	.	6	.	.	.	1	.	5	.	4.1	.	33,1	31,2	0.055	0.086	34	33	16,0	16,0	17,1	14,2	.	.	.	.	0/0	0/1	FALSE	FALSE	FALSE	FALSE	.	.	.	.	.	100	.	55.98	.	.	.	.	.	.	.	.	25,8,0,1	25,6,2,0
chr7	94664403	C	T	STOP_GAINED	HIGH	PEG10		chr7	94664403	.	C	T	.	normal_artifact	.	93	408	1	STOP_GAINED(HIGH|NONSENSE|Cag/Tag|Q283*|PEG10|protein_coding|CODING|ENST00000482108|2)	GCGCCTGACG[C/T]AGGAAGAAAA	93	37,29	232241	60,60	36	-17.38	.	18.92	.	.	6	.	.	.	93	.	76	.	28.73	.	180,13	174,19	0.07	0.096	193	193	108,9	94,8	70,4	80,9	.	.	.	.	0/0	0/1	FALSE	FALSE	FALSE	FALSE	.	.	.	.	.	57.55	.	100	.	.	.	.	.	.	.	.	83,97,7,6	76,98,7,12
chr7	95302264	A	G	NON_SYNONYMOUS_CODING	MODERATE	PON1		chr7	95302264	.	A	G	.	normal_artifact	.	93	165	1	NON_SYNONYMOUS_CODING(MODERATE|MISSENSE|Tgc/Cgc|C284R|PON1|protein_coding|CODING|ENST00000222381|8)	TTGGGATGGC[A/G]TCCAACCCAA	93	20,20	232207	60,60	46	-4.064	.	11.54	.	.	6	.	.	.	12	.	42	.	6.38	.	78,5	71,7	0.068	0.091	83	78	32,4	45,4	44,1	22,2	.	.	.	.	0/0	0/1	FALSE	FALSE	FALSE	FALSE	.	.	.	.	.	55.98	.	100	.	.	.	.	.	.	.	.	42,36,3,2	35,36,3,4
chr7	95536298	C	A	INTRON	MODIFIER	ASB4		chr7	95536298	.	C	A	.	normal_artifact	.	93	102	1	INTRON(MODIFIER||||ASB4|protein_coding|CODING|ENST00000325885|3)	AATCCTCCTG[C/A]CTCAGTCTCC	93	37,34	257248	60,60	48	-5.638	.	4.17	.	.	6	.	.	.	7	.	5	.	5.8	.	52,4	40,3	0.076	0.089	56	43	25,2	16,2	26,1	24,1	.	.	.	.	0/0	0/1	FALSE	FALSE	FALSE	TRUE	.	0.333	.	0.004672	.	100	.	42.93	.	.	.	.	.	.	.	.	45,7,3,1	34,6,3,0
chr7	96185354	T	C	UPSTREAM	MODIFIER	SLC25A13		chr7	96185354	.	T	C	.	weak_evidence	.	93	13	1	UPSTREAM(MODIFIER||343||SLC25A13|processed_transcript|CODING|ENST00000490072|)	TCCCAGCACT[T/C]TGGGAGGCTG	28	20,38	216232	60,60	71	1.08	.	3.25	.	.	6	.	.	.	1	.	14	.	3.5	.	11,0	1,1	0.077	0.5	11	2	7,0	1,0	3,0	0,1	.	.	.	.	0/0	0/1	FALSE	FALSE	FALSE	FALSE	.	.	.	.	.	100	.	55.98	.	.	.	.	.	.	.	.	5,6,0,0	1,0,0,1
chr7	96267544	G	T	INTRON	MODIFIER	SLC25A13		chr7	96267544	.	G	T	.	weak_evidence	.	93	12	1	INTRON(MODIFIER||||SLC25A13|protein_coding|CODING|ENST00000416240|3)	CGGGCATAGT[G/T]GCTCACGTCT	26	36,34	236186	60,60	20	1.04	.	3	.	.	6	.	.	.	1	.	15	.	3.1	.	10,0	1,1	0.083	0.5	10	2	4,0	1,1	6,0	0,0	.	.	.	.	0/0	0/1	FALSE	TRUE	FALSE	FALSE	.	1	.	1	.	42.93	.	100	.	.	.	.	.	.	.	.	3,7,0,0	1,0,1,0
chr7	96297145	A	G	INTRON	MODIFIER	SLC25A13		chr7	96297145	.	A	G	.	normal_artifact	.	93	189	1	INTRON(MODIFIER||||SLC25A13|protein_coding|CODING|ENST00000416240|1)	TTCTAAAATG[A/G]TAAAATTTTA	93	31,20	241211	60,60	46	-10.89	.	3.17	.	.	6	.	.	.	93	.	62	.	22.07	.	82,9	80,12	0.095	0.137	91	92	45,5	37,9	37,2	43,3	.	.	.	.	0/0	0/1	FALSE	FALSE	FALSE	FALSE	.	.	.	.	.	55.98	.	100	.	.	.	.	.	.	.	.	29,53,3,6	31,49,7,5
chr7	96650460	A	G	UTR_3_PRIME	MODIFIER	SHFM1		chr7	96650460	.	A	G	.	normal_artifact	.	93	165	1	UTR_3_PRIME(MODIFIER||41||SHFM1|protein_coding|CODING|ENST00000444799|3)	ACTTGATGGT[A/G]CCAAGCCACT	93	30,37	244235	60,60	35	-9.102	.	3.51	.	.	6	.	.	.	93	.	29	.	18.81	.	67,5	79,9	0.08	0.11	72	88	31,1	44,5	33,4	34,4	.	.	.	.	0/0	0/1	FALSE	FALSE	FALSE	FALSE	.	.	.	.	.	55.98	.	100	.	.	.	.	.	.	.	.	42,25,4,1	49,30,7,2
chr7	96650684	GCA	G	UPSTREAM	MODIFIER	SHFM1		chr7	96650684	.	GCA	G	.	normal_artifact;slippage	.	93	81	1	UPSTREAM(MODIFIER||4753||SHFM1|processed_transcript|CODING|ENST00000616956|)	CAGATGCGCG[CA/-]CACACACACA	66	37,37	246277	60,60	33	-0.7118	.	5.94	.	.	3.91	.	8,7	CA	30	STR	31	1	9.83	.	32,1	32,5	0.057	0.152	33	37	10,1	17,3	20,0	14,2	.	.	.	.	0/0	0/1	FALSE	FALSE	FALSE	FALSE	.	.	.	.	.	.	.	.	.	.	.	.	.	.	.	.	4,28,0,1	7,25,1,4
chr7	97006076	ACAG	A	UPSTREAM	MODIFIER	DLX6-AS1		chr7	97006076	.	ACAG	A	.	normal_artifact;slippage	.	93	504	1	UPSTREAM(MODIFIER||1779||DLX6-AS1|antisense|NON_CODING|ENST00000431497|)	GCAGCAGCAA[CAG/-]CAGCAGCAGC	93	20,20	236231	60,60	38	-8.468	.	39.45	.	.	2.25	.	7,6	CAG	63	STR	85	1	13.31	.	205,7	202,10	0.036	0.05	212	212	85,2	86,3	100,3	88,6	.	.	.	.	0/0	0/1	FALSE	FALSE	FALSE	FALSE	.	.	.	.	.	.	.	.	.	.	.	.	.	.	.	.	75,130,2,5	60,142,3,7
chr7	97022419	CT	C	INTRON	MODIFIER	DLX5		chr7	97022419	.	CT	C	.	normal_artifact	.	93	154	1	INTRON(MODIFIER||||DLX5|protein_coding|CODING|ENST00000222598|1)	ACAATGCCCC[T/-]TTTGCGGAAG	93	38,36	254273	60,60	22	-4.476	.	8.86	.	.	6	.	4,3	T	31	STR	30	93	8.89	.	69,5	62,6	0.07	0.099	74	68	39,5	30,3	29,0	31,3	.	.	.	.	0/0	0/1	FALSE	FALSE	FALSE	FALSE	.	.	.	.	.	.	.	.	.	.	.	.	.	.	.	.	8,61,1,4	6,56,1,5
chr7	97024873	C	T	UTR_5_PRIME	MODIFIER	DLX5		chr7	97024873	.	C	T	.	weak_evidence	.	93	32	1	UTR_5_PRIME(MODIFIER||250||DLX5|protein_coding|CODING|ENST00000222598|1)	CTTAATTGCG[C/T]GCTTACGCAC	62	29,34	233290	60,60	52	1.3	.	5.37	.	.	6	.	.	.	1	.	9	.	4.84	.	18,0	9,2	0.047	0.231	18	11	7,0	3,1	10,0	5,1	.	.	.	.	0/0	0/1	FALSE	FALSE	FALSE	FALSE	.	.	.	.	.	57.55	.	100	.	.	.	.	.	.	.	.	4,14,0,0	2,7,0,2
chr7	97136501	C	CT	UPSTREAM	MODIFIER	HMGB3P21		chr7	97136501	.	C	CT	.	normal_artifact;slippage;weak_evidence	.	93	189	1	UPSTREAM(MODIFIER||941||HMGB3P21|processed_pseudogene|NON_CODING|ENST00000452483|)	TTAGTTCCAC[-/T]TTTTTTTTAA	93	35,20	238201	60,60	47	-1.953	.	17.01	.	.	6	.	8,9	T	1	STR	93	1	4.41	.	93,5	63,11	0.047	0.119	98	74	44,3	33,6	45,2	29,5	.	.	.	.	0/0	0/1	FALSE	FALSE	FALSE	FALSE	.	.	.	.	.	.	.	.	.	.	.	.	.	.	.	.	34,59,1,4	19,44,5,6
chr7	97352348	T	C	INTERGENIC	MODIFIER			chr7	97352348	.	T	C	.	germline;haplotype	.	93	19	2	INTERGENIC(MODIFIER||||||||)	TTTGGGAGGC[T/C]GACGCGGGTG	1	20,20	245221	60,60	56	1.04	.	3.01	.	.	0.52	.	.	.	93	.	72	.	24.08	.	10,0	3,6	0.083	0.636	10	9	5,0	2,5	5,0	1,1	.	.	.	.	0|0	0|1	FALSE	FALSE	FALSE	FALSE	.	.	.	.	.	100	.	55.98	0|1	0|1	97352348_T_C	97352348_T_C	.	.	97352348	97352348	5,5,0,0	1,2,2,4
chr7	97352351	C	G	INTERGENIC	MODIFIER			chr7	97352351	.	C	G	.	germline;haplotype	.	93	19	2	INTERGENIC(MODIFIER||||||||)	GGGAGGCTGA[C/G]GCGGGTGGAT	1	25,20	245221	60,60	53	1.04	.	3.01	.	.	0.606	.	.	.	93	.	72	.	24.08	.	10,0	3,6	0.083	0.636	10	9	5,0	2,5	4,0	1,1	.	.	.	.	0|0	0|1	FALSE	FALSE	FALSE	FALSE	.	.	.	.	.	58.1	.	100	0|1	0|1	97352348_T_C	97352348_T_C	.	.	97352348	97352348	5,5,0,0	1,2,2,4
chr7	97928518	C	T	INTERGENIC	MODIFIER			chr7	97928518	.	C	T	.	clustered_events;haplotype;map_qual;normal_artifact;weak_evidence	.	93	61	3	INTERGENIC(MODIFIER||||||||)	GGGCCTGCGC[C/T]GCTCTCACCT	53	30,36	233260	60,24	61	-1.758	.	2.42	.	.	1.48	.	.	.	1	.	3	.	4.56	.	22,1	36,2	0.08	0.075	23	38	9,0	18,0	13,1	16,2	.	.	.	.	0|0	0|1	FALSE	FALSE	FALSE	FALSE	.	.	.	.	.	57.55	.	100	0|1	0|1	97928518_C_T	97928518_C_T	.	.	97928518	97928518	16,6,1,0	23,13,2,0
chr7	97928538	C	CA	INTERGENIC	MODIFIER			chr7	97928538	.	C	CA	.	clustered_events;haplotype;map_qual;normal_artifact;weak_evidence	.	93	68	3	INTERGENIC(MODIFIER||||||||)	GTCCTGGCCC[-/A]GGGGGTCGCT	52	27,35	231260	60,24	41	-1.532	.	4.53	.	.	0.53	.	.	.	1	.	4	.	4.56	.	29,1	36,2	0.062	0.075	30	38	13,0	18,0	15,1	15,2	.	.	.	.	0|0	0|1	FALSE	FALSE	FALSE	FALSE	.	.	.	.	.	.	.	.	0|1	0|1	97928518_C_T	97928518_C_T	.	.	97928518	97928518	21,8,1,0	24,12,2,0
chr7	97928541	G	A	INTERGENIC	MODIFIER			chr7	97928541	.	G	A	.	clustered_events;haplotype;map_qual;normal_artifact	.	93	71	3	INTERGENIC(MODIFIER||||||||)	CCTGGCCCGG[G/A]GGTCGCTGTC	49	36,33	231260	60,24	38	-1.532	.	4.53	.	.	0.556	.	.	.	30	.	30	.	8.13	.	29,1	36,4	0.062	0.118	30	40	14,0	21,0	15,1	15,4	.	.	.	.	0|0	0|1	FALSE	FALSE	FALSE	FALSE	.	.	.	.	.	100	.	57.55	0|1	0|1	97928518_C_T	97928518_C_T	.	.	97928518	97928518	21,8,1,0	24,12,2,2
chr7	97928607	A	G	INTERGENIC	MODIFIER			chr7	97928607	.	A	G	.	clustered_events;haplotype;map_qual;normal_artifact;strand_bias;weak_evidence	.	93	92	5	INTERGENIC(MODIFIER||||||||)	CCCCGCCCCA[A/G]CCAGGTTGCA	93	20,38	226260	60,24	66	-1.373	.	6.29	.	.	0.857	.	.	.	1	.	1	.	4.08	.	35,1	53,2	0.052	0.053	36	55	16,0	29,0	17,1	16,2	.	.	.	.	0|0	0|1	FALSE	FALSE	FALSE	FALSE	.	.	.	.	.	55.98	.	100	0|1	0|1	97928607_A_G	97928607_A_G	.	.	97928607	97928607	19,16,0,1	32,21,0,2
chr7	97928617	AC	A	INTERGENIC	MODIFIER			chr7	97928617	.	AC	A	.	clustered_events;haplotype;map_qual;normal_artifact;strand_bias;weak_evidence	.	93	94	5	INTERGENIC(MODIFIER||||||||)	CCAGGTTGCA[C/-]CCCGATGGTC	93	20,32	222260	60,24	73	-1.307	.	7.24	.	.	2.56	.	4,3	C	1	STR	1	93	4.08	.	38,1	53,2	0.049	0.053	39	55	19,0	31,0	18,1	18,2	.	.	.	.	0|0	0|1	FALSE	FALSE	FALSE	FALSE	.	.	.	.	.	.	.	.	0|1	0|1	97928607_A_G	97928607_A_G	.	.	97928607	97928607	20,18,0,1	31,22,0,2
chr7	97928636	T	C	INTERGENIC	MODIFIER			chr7	97928636	.	T	C	.	clustered_events;haplotype;map_qual;normal_artifact;strand_bias;weak_evidence	.	93	101	5	INTERGENIC(MODIFIER||||||||)	GTCTCCCTGC[T/C]CAAGGAGGAG	93	30,38	222260	60,24	54	-1.204	.	8.75	.	.	0.921	.	.	.	1	.	1	.	4.03	.	43,1	55,2	0.043	0.051	44	57	21,0	33,0	19,1	19,2	.	.	.	.	0|0	0|1	FALSE	FALSE	FALSE	FALSE	.	.	.	.	.	100	.	55.98	0|1	0|1	97928607_A_G	97928607_A_G	.	.	97928607	97928607	22,21,0,1	31,24,0,2
chr7	97928656	G	A	INTERGENIC	MODIFIER			chr7	97928656	.	G	A	.	clustered_events;haplotype;map_qual;normal_artifact;strand_bias;weak_evidence	.	93	96	5	INTERGENIC(MODIFIER||||||||)	GAGAAGAGAA[G/A]GGACGCCCCG	93	28,38	222260	60,24	34	-1.266	.	7.8	.	.	1.1	.	.	.	1	.	2	.	4.08	.	40,1	53,2	0.047	0.053	41	55	23,0	31,0	15,1	19,2	.	.	.	.	0|0	0|1	FALSE	FALSE	FALSE	FALSE	.	.	.	.	.	100	.	57.55	0|1	0|1	97928607_A_G	97928607_A_G	.	.	97928607	97928607	21,19,0,1	27,26,0,2
chr7	97928670	G	T	INTERGENIC	MODIFIER			chr7	97928670	.	G	T	.	clustered_events;haplotype;map_qual;normal_artifact;strand_bias;weak_evidence	.	93	98	5	INTERGENIC(MODIFIER||||||||)	CGCCCCGAGA[G/T]GGTGGACATC	93	31,34	226260	60,24	20	-1.225	.	8.4	.	.	1.13	.	.	.	1	.	2	.	4.08	.	42,1	53,2	0.045	0.053	43	55	23,0	31,0	17,1	20,2	.	.	.	.	0|0	0|1	FALSE	TRUE	FALSE	FALSE	.	0	.	0.0016	.	42.93	.	100	0|1	0|1	97928607_A_G	97928607_A_G	.	.	97928607	97928607	23,19,0,1	28,25,0,2
chr7	98390210	C	T	UPSTREAM	MODIFIER	RPS3AP26		chr7	98390210	.	C	T	.	germline	.	93	15	1	UPSTREAM(MODIFIER||3626||RPS3AP26|processed_pseudogene|NON_CODING|ENST00000398259|)	CCACTGCGCC[C/T]GGTCTCGGGT	1	20,20	212251	60,60	20	1.04	.	3	.	.	0.406	.	.	.	56	.	85	.	13.13	.	10,0	0,5	0.083	0.857	10	5	5,0	0,5	5,0	0,0	.	.	.	.	0/0	0/1	FALSE	FALSE	FALSE	FALSE	.	.	.	.	.	57.55	.	100	.	.	.	.	.	.	.	.	5,5,0,0	0,0,3,2
chr7	98776968	A	G	INTERGENIC	MODIFIER			chr7	98776968	.	A	G	.	PASS	.	93	18	2	INTERGENIC(MODIFIER||||||||)	ATGAGCCACC[A/G]TGCCCGACCT	32	26,30	233235	60,60	37	1.08	.	3.31	.	.	6	.	.	.	11	.	10	.	6.77	.	11,0	5,2	0.077	0.333	11	7	6,0	4,1	5,0	1,1	.	.	.	.	0|0	0|1	FALSE	FALSE	FALSE	FALSE	.	.	.	.	.	55.98	.	100	0|1	0|1	98776968_A_G	98776968_A_G	.	.	98776968	98776968	5,6,0,0	2,3,2,0
chr7	98776973	C	T	INTERGENIC	MODIFIER			chr7	98776973	.	C	T	.	PASS	.	93	20	2	INTERGENIC(MODIFIER||||||||)	CCACCATGCC[C/T]GACCTGAGTC	36	20,34	233235	60,60	42	1.08	.	3.31	.	.	6	.	.	.	10	.	8	.	6.44	.	11,0	7,2	0.077	0.273	11	9	5,0	5,1	5,0	2,1	.	.	.	.	0|0	0|1	FALSE	FALSE	FALSE	FALSE	.	.	.	.	.	57.55	.	100	0|1	0|1	98776968_A_G	98776968_A_G	.	.	98776968	98776968	5,6,0,0	3,4,2,0
chr7	98832311	A	G	INTERGENIC	MODIFIER			chr7	98832311	.	A	G	.	germline;weak_evidence	.	93	10	1	INTERGENIC(MODIFIER||||||||)	ATGCAAGCAC[A/G]GAAGGCTTCC	1	20,20	271155	60,60	45	0.954	.	2.4	.	.	2.34	.	.	.	1	.	44	.	4.45	.	8,0	0,2	0.1	0.75	8	2	4,0	0,2	4,0	0,0	.	.	.	.	0/0	0/1	FALSE	FALSE	FALSE	FALSE	.	.	.	.	.	55.98	.	100	.	.	.	.	.	.	.	.	3,5,0,0	0,0,1,1
chr7	98917412	C	T	INTRON	MODIFIER	TRRAP		chr7	98917412	.	C	T	.	PASS	.	93	236	1	INTRON(MODIFIER||||TRRAP|protein_coding|CODING|ENST00000359863|19)	TAGCTGCACC[C/T]CCTTCCCTAG	93	36,33	251231	60,60	20	2.1	.	37.09	.	.	6	.	.	.	74	.	34	.	12.54	.	124,0	103,7	0.00793	0.071	124	110	59,0	50,3	61,0	52,4	.	.	.	.	0/0	0/1	FALSE	FALSE	FALSE	FALSE	.	.	.	.	.	57.55	.	100	.	.	.	.	.	.	.	.	105,19,0,0	87,16,4,3
chr7	98917665	G	A	NON_SYNONYMOUS_CODING	MODERATE	TRRAP		chr7	98917665	.	G	A	.	normal_artifact	.	93	621	1	NON_SYNONYMOUS_CODING(MODERATE|MISSENSE|Gca/Aca|A870T|TRRAP|protein_coding|CODING|ENST00000359863|20)	GCCGGTGCGC[G/A]CAGAGCTCAT	93	30,31	236247	60,60	39	-31.34	.	23.07	.	.	6	.	.	.	93	.	93	.	45.37	.	265,18	288,28	0.066	0.09	283	316	140,8	127,10	119,10	156,17	.	.	.	.	0/0	0/1	FALSE	FALSE	FALSE	FALSE	.	.	.	.	.	100	.	57.55	.	.	.	.	.	.	.	.	97,168,8,10	108,180,11,17
chr7	98935670	C	T	NON_SYNONYMOUS_CODING	MODERATE	TRRAP		chr7	98935670	.	C	T	.	normal_artifact	.	93	209	1	NON_SYNONYMOUS_CODING(MODERATE|MISSENSE|gCa/gTa|A1369V|TRRAP|protein_coding|CODING|ENST00000359863|28)	CGAATTGCGG[C/T]ATTAAGTAAG	93	27,31	232223	60,60	32	0.556	.	22.94	.	.	6	.	.	.	93	.	33	.	18.68	.	91,2	100,11	0.029	0.105	93	111	43,0	57,8	47,2	40,3	.	.	.	.	0/0	0/1	FALSE	FALSE	FALSE	FALSE	.	.	.	.	.	57.55	.	100	.	.	.	.	.	.	.	.	46,45,1,1	51,49,3,8
chr7	98976888	GA	G	INTRON	MODIFIER	TRRAP		chr7	98976888	.	GA	G	.	normal_artifact	.	93	332	1	INTRON(MODIFIER||||TRRAP|protein_coding|CODING|ENST00000359863|54|INFO_REALIGN_3_PRIME)	TTTAGGGGGG[A/-]AAAAAAGTCT	93	37,37	244255	60,60	27	-11.62	.	18.85	.	.	1.59	.	7,6	A	93	STR	57	93	15.26	.	156,11	117,11	0.066	0.09	167	128	85,5	47,6	65,5	68,5	.	.	.	.	0/0	0/1	FALSE	FALSE	FALSE	FALSE	.	.	.	.	.	.	.	.	.	.	.	.	.	.	.	.	77,79,6,5	48,69,3,8
chr7	98983555	G	GT	INTRON	MODIFIER	TRRAP		chr7	98983555	.	G	GT	.	slippage;weak_evidence	.	93	206	1	INTRON(MODIFIER||||TRRAP|protein_coding|CODING|ENST00000359863|59|INFO_REALIGN_3_PRIME)	TTTGGTTTGG[-/T]TTTTTTTTTC	93	35,36	236269	60,60	32	1.02	.	21.19	.	.	6	.	9,10	T	1	STR	21	1	3.07	.	82,1	87,4	0.022	0.054	83	91	35,0	28,2	43,1	56,2	.	.	.	.	0/0	0/1	FALSE	FALSE	FALSE	FALSE	.	.	.	.	.	.	.	.	.	.	.	.	.	.	.	.	18,64,0,1	30,57,1,3
chr7	98993679	C	T	NON_SYNONYMOUS_CODING	MODERATE	TRRAP		chr7	98993679	.	C	T	.	PASS	.	93	494	1	NON_SYNONYMOUS_CODING(MODERATE|MISSENSE|tCt/tTt|S3316F|TRRAP|protein_coding|CODING|ENST00000359863|65)	ACCCTTCTGT[C/T]TTCCCTGGAA	93	37,20	231222	60,60	44	2.37	.	70.08	.	.	6	.	.	.	93	.	93	.	107.11	.	234,0	191,54	0.004207	0.22	234	245	113,0	98,24	116,0	89,28	.	.	.	.	0/0	0/1	FALSE	FALSE	FALSE	FALSE	.	.	.	.	.	57.55	.	100	.	.	.	.	.	.	.	.	99,135,0,0	77,114,25,29
chr7	99011001	CA	C	UPSTREAM	MODIFIER	AC004893.11		chr7	99011001	.	CA	C	.	normal_artifact;slippage;weak_evidence	.	93	315	1	UPSTREAM(MODIFIER||2163||AC004893.11|antisense|NON_CODING|ENST00000360902|)	TTTCTTTTCC[A/-]AAAAAAATCA	93	36,34	239247	60,60	45	-3.363	.	21.12	.	.	3.91	.	8,7	A	1	STR	45	1	4.74	.	121,8	155,6	0.053	0.041	129	161	58,4	77,3	54,4	74,3	.	.	.	.	0/0	0/1	FALSE	FALSE	FALSE	FALSE	.	.	.	.	.	.	.	.	.	.	.	.	.	.	.	.	79,42,4,4	98,57,3,3
chr7	99408564	TGCG	T	UTR_5_PRIME	MODIFIER	PDAP1		chr7	99408564	.	TGCG	T	.	normal_artifact;slippage	.	93	403	1	UTR_5_PRIME(MODIFIER||17||PDAP1|protein_coding|CODING|ENST00000350498|1)	TCCGGCGGCT[GCG/-]GCGGCGGCGG	93	24,20	236220	60,60	27	-4.917	.	35.14	.	.	4.61	.	6,5	GCG	25	STR	93	1	9.6	.	164,5	168,8	0.029	0.049	169	176	56,2	67,5	96,3	86,2	.	.	.	.	0/0	0/1	FALSE	FALSE	FALSE	FALSE	.	.	.	.	.	.	.	.	.	.	.	.	.	.	.	.	67,97,2,3	66,102,4,4
chr7	99411049	AT	A	UPSTREAM	MODIFIER	PDAP1		chr7	99411049	.	AT	A	.	normal_artifact	.	93	220	1	UPSTREAM(MODIFIER||2221||PDAP1|protein_coding|CODING|ENST00000350498|)	AACCAATTCA[T/-]TTTTTTCCCC	93	20,31	234225	60,60	21	-2.554	.	17.64	.	.	4.61	.	7,6	T	10	STR	72	93	6.72	.	97,5	100,9	0.047	0.076	102	109	44,5	56,5	51,0	41,4	.	.	.	.	0/0	0/1	FALSE	FALSE	FALSE	FALSE	.	.	.	.	.	.	.	.	.	.	.	.	.	.	.	.	43,54,2,3	59,41,4,5
chr7	99415328	CAG	C	UPSTREAM	MODIFIER	BUD31		chr7	99415328	.	CAG	C	.	germline;slippage	.	93	18	1	UPSTREAM(MODIFIER||805||BUD31|retained_intron|CODING|ENST00000466798|)	GCACCAAGGC[AG/-]AGAGAGAGAG	1	20,38	221238	60,60	19	0.972	.	2.38	.	.	4.61	.	6,5	AG	6	STR	41	1	7.92	.	8,0	6,3	0.097	0.366	8	9	4,0	0,0	4,0	6,3	.	.	.	.	0/0	0/1	FALSE	FALSE	FALSE	FALSE	.	.	.	.	.	.	.	.	.	.	.	.	.	.	.	.	2,6,0,0	2,4,1,2
chr7	99415562	G	A	UPSTREAM	MODIFIER	BUD31		chr7	99415562	.	G	A	.	clustered_events;haplotype	.	93	55	10	UPSTREAM(MODIFIER||572||BUD31|retained_intron|CODING|ENST00000466798|)	GAGGAGTAGA[G/A]TCTTCTCTAA	72	20,34	220194	60,40	11	1.36	.	6.62	.	.	3.09	.	.	.	93	.	4	.	15.59	.	22,0	28,5	0.042	0.171	22	33	8,0	10,1	14,0	17,3	.	.	.	.	0|0	0|1	FALSE	FALSE	FALSE	FALSE	.	.	.	.	.	100	.	57.55	0|1	0|1	99415562_G_A	99415562_G_A	.	.	99415562	99415562	17,5,0,0	19,9,5,0
chr7	99415580	C	T	UPSTREAM	MODIFIER	BUD31		chr7	99415580	.	C	T	.	clustered_events;haplotype	.	93	62	10	UPSTREAM(MODIFIER||554||BUD31|retained_intron|CODING|ENST00000466798|)	TAAACTCCCC[C/T]GGGGAAAGGG	81	20,37	220194	60,40	20	1.43	.	7.83	.	.	2.81	.	.	.	93	.	3	.	19.14	.	26,0	30,6	0.036	0.184	26	36	10,0	10,1	14,0	18,5	.	.	.	.	0|0	0|1	FALSE	FALSE	FALSE	FALSE	.	.	.	.	.	57.55	.	100	0|1	0|1	99415562_G_A	99415562_G_A	.	.	99415562	99415562	17,9,0,0	20,10,6,0
chr7	99415594	T	C	UPSTREAM	MODIFIER	BUD31		chr7	99415594	.	T	C	.	clustered_events;haplotype	.	93	68	10	UPSTREAM(MODIFIER||540||BUD31|retained_intron|CODING|ENST00000466798|)	GAAAGGGAGA[T/C]TCCCTTTCCC	77	20,27	224185	60,40	32	1.45	.	8.11	.	.	2.52	.	.	.	93	.	40	.	24.51	.	27,0	33,8	0.035	0.209	27	41	8,0	12,2	12,0	14,6	.	.	.	.	0|0	0|1	FALSE	FALSE	FALSE	FALSE	.	.	.	.	.	100	.	55.98	0|1	0|1	99415562_G_A	99415562_G_A	.	.	99415562	99415562	17,10,0,0	20,13,6,2
chr7	99415596	C	T	UPSTREAM	MODIFIER	BUD31		chr7	99415596	.	C	T	.	clustered_events;haplotype	.	93	68	10	UPSTREAM(MODIFIER||538||BUD31|retained_intron|CODING|ENST00000466798|)	AAGGGAGATT[C/T]CCTTTCCCGG	72	20,21	221185	60,40	34	1.43	.	7.81	.	.	2.52	.	.	.	93	.	40	.	24.6	.	26,0	32,8	0.036	0.214	26	40	11,0	13,2	14,0	18,6	.	.	.	.	0|0	0|1	FALSE	FALSE	FALSE	FALSE	.	.	.	.	.	57.55	.	100	0|1	0|1	99415562_G_A	99415562_G_A	.	.	99415562	99415562	16,10,0,0	19,13,6,2
chr7	99415640	A	T	UPSTREAM	MODIFIER	BUD31		chr7	99415640	.	A	T	.	clustered_events;haplotype;normal_artifact	.	93	90	10	UPSTREAM(MODIFIER||494||BUD31|retained_intron|CODING|ENST00000466798|)	CCTTGACACT[A/T]ACGCTACTGC	54	20,20	229194	60,40	49	-1.353	.	6.63	.	.	1.72	.	.	.	93	.	93	.	40.84	.	36,1	41,12	0.051	0.236	37	53	11,0	18,2	22,1	19,10	.	.	.	.	0|0	0|1	FALSE	FALSE	FALSE	FALSE	.	.	.	.	.	56	.	100	0|1	0|1	99415640_A_T	99415640_A_T	.	.	99415640	99415640	21,15,0,1	22,19,6,6
chr7	99415648	T	C	UPSTREAM	MODIFIER	BUD31		chr7	99415648	.	T	C	.	clustered_events;haplotype;normal_artifact	.	93	89	10	UPSTREAM(MODIFIER||486||BUD31|retained_intron|CODING|ENST00000466798|)	CTAACGCTAC[T/C]GCTAGACCAA	52	32,20	230194	60,40	44	-1.376	.	6.34	.	.	1.82	.	.	.	93	.	93	.	40.84	.	35,1	41,12	0.053	0.236	36	53	10,0	20,2	25,1	20,10	.	.	.	.	0|0	0|1	FALSE	FALSE	FALSE	FALSE	.	.	.	.	.	100	.	55.98	0|1	0|1	99415640_A_T	99415640_A_T	.	.	99415640	99415640	20,15,0,1	22,19,6,6
chr7	99415658	AG	CA	UPSTREAM	MODIFIER	BUD31		chr7	99415658	.	AG	CA	.	clustered_events;haplotype;normal_artifact	.	93	91	10	UPSTREAM(MODIFIER||476||BUD31|retained_intron|CODING|ENST00000466798|)	TGCTAGACCA[AG/CA]GTCCGCTTGG	93	35,20	230194	60,40	53	-1.352	.	6.64	.	.	6	.	.	.	93	.	93	.	40.73	.	36,1	42,12	0.051	0.232	37	54	11,0	20,2	24,1	19,10	.	.	.	.	0|0	0|1	FALSE	FALSE	FALSE	FALSE	.	.	.	.	.	.	.	.	0|1	0|1	99415640_A_T	99415640_A_T	.	.	99415640	99415640	20,16,0,1	21,21,6,6
chr7	99415666	T	C	UPSTREAM	MODIFIER	BUD31		chr7	99415666	.	T	C	.	clustered_events;haplotype;normal_artifact	.	93	94	10	UPSTREAM(MODIFIER||468||BUD31|retained_intron|CODING|ENST00000466798|)	CAAGGTCCGC[T/C]TGGCAACGGG	59	34,20	233194	60,40	60	-1.297	.	7.24	.	.	1.8	.	.	.	93	.	93	.	40.96	.	38,1	40,12	0.048	0.241	39	52	12,0	18,2	25,1	17,10	.	.	.	.	0|0	0|1	FALSE	FALSE	FALSE	FALSE	.	.	.	.	.	100	.	55.98	0|1	0|1	99415640_A_T	99415640_A_T	.	.	99415640	99415640	21,17,0,1	20,20,6,6
chr7	99415735	G	A	UPSTREAM	MODIFIER	BUD31		chr7	99415735	.	G	A	.	clustered_events;haplotype;normal_artifact;strand_bias	.	93	81	10	UPSTREAM(MODIFIER||399||BUD31|retained_intron|CODING|ENST00000466798|)	GGCCCTGTCC[G/A]GGCATAACAG	78	20,38	231203	60,40	18	-1.376	.	6.34	.	.	3.02	.	.	.	93	.	1	.	18.66	.	35,1	37,7	0.053	0.173	36	44	8,0	22,2	26,1	14,5	.	.	.	.	0|0	0|1	FALSE	FALSE	FALSE	FALSE	.	.	.	.	.	100	.	57.55	0|1	0|1	99415735_G_A	99415735_G_A	.	.	99415735	99415735	16,19,0,1	16,21,0,7
chr7	99415752	T	C	UPSTREAM	MODIFIER	BUD31		chr7	99415752	.	T	C	.	clustered_events;haplotype;normal_artifact;strand_bias	.	93	76	10	UPSTREAM(MODIFIER||382||BUD31|retained_intron|CODING|ENST00000466798|)	ACAGAAGGCT[T/C]GCACTCGTTT	93	20,30	229211	60,40	3	-1.332	.	6.89	.	.	6	.	.	.	64	.	2	.	11.55	.	37,1	34,4	0.05	0.125	38	38	9,0	19,0	27,1	11,4	.	.	.	.	0|0	0|1	FALSE	FALSE	FALSE	FALSE	.	.	.	.	.	100	.	55.98	0|1	0|1	99415735_G_A	99415735_G_A	.	.	99415735	99415735	16,21,0,1	14,20,0,4
chr7	99450073	T	C	UPSTREAM	MODIFIER	CPSF4		chr7	99450073	.	T	C	.	normal_artifact	.	93	99	1	UPSTREAM(MODIFIER||391||CPSF4|retained_intron|CODING|ENST00000482251|)	GAAGAGCCAA[T/C]CAGAATGGAA	93	32,36	253292	60,60	51	-0.949	.	7.85	.	.	6	.	.	.	27	.	5	.	7.84	.	39,1	48,4	0.047	0.092	40	52	24,1	25,3	15,0	23,1	.	.	.	.	0/0	0/1	FALSE	FALSE	FALSE	FALSE	.	.	.	.	.	100	.	55.98	.	.	.	.	.	.	.	.	33,6,1,0	43,5,4,0
chr7	99498493	CT	C	DOWNSTREAM	MODIFIER	ZNF394		chr7	99498493	.	CT	C	.	slippage;weak_evidence	.	93	21	1	DOWNSTREAM(MODIFIER||91||ZNF394|retained_intron|CODING|ENST00000464401|)	GGTCATTATC[T/-]TTTTTTTATA	16	38,37	304341	60,60	63	1.04	.	3.01	.	.	4.61	.	8,7	T	1	STR	10	1	3.43	.	10,0	8,2	0.083	0.248	10	10	6,0	6,1	4,0	2,1	.	.	.	.	0/0	0/1	FALSE	FALSE	FALSE	FALSE	.	.	.	.	.	.	.	.	.	.	.	.	.	.	.	.	10,0,0,0	8,0,2,0
chr7	99501487	A	G	UPSTREAM	MODIFIER	ZNF394		chr7	99501487	.	A	G	.	weak_evidence	.	93	13	1	UPSTREAM(MODIFIER||1190||ZNF394|protein_coding|CODING|ENST00000337673|)	AACCGGCTGG[A/G]GTGCTCTGCC	17	38,20	266188	60,60	35	0.954	.	2.41	.	.	6	.	.	.	1	.	35	.	3.37	.	8,0	2,2	0.1	0.499	8	4	2,0	0,2	6,0	2,0	.	.	.	.	0/0	0/1	FALSE	FALSE	FALSE	FALSE	.	.	.	.	.	55.98	.	100	.	.	.	.	.	.	.	.	1,7,0,0	0,2,1,1
chr7	99520454	A	AT	INTRON	MODIFIER	ZKSCAN5		chr7	99520454	.	A	AT	.	slippage;weak_evidence	.	93	22	1	INTRON(MODIFIER||||ZKSCAN5|protein_coding|CODING|ENST00000326775|5|INFO_REALIGN_3_PRIME)	TCAGCCTTCA[-/T]TTTTTTTTTT	25	32,32	294264	60,60	27	1.09	.	3.31	.	.	6	.	10,11	T	1	STR	33	1	3.06	.	11,0	7,2	0.075	0.27	11	9	8,0	3,2	3,0	4,0	.	.	.	.	0/0	0/1	FALSE	FALSE	FALSE	FALSE	.	.	.	.	.	.	.	.	.	.	.	.	.	.	.	.	0,11,0,0	1,6,1,1
chr7	99780116	C	T	UPSTREAM	MODIFIER	CYP3A4		chr7	99780116	.	C	T	.	normal_artifact	.	93	181	1	UPSTREAM(MODIFIER||63||CYP3A4|retained_intron|CODING|ENST00000480043|)	CAAGTCACAG[C/T]GATTGTGACT	93	29,20	238233	60,60	36	-4.403	.	10.83	.	.	4.61	.	.	.	93	.	72	.	23.83	.	77,5	79,13	0.069	0.148	82	92	36,3	26,4	37,2	50,9	.	.	.	.	0/0	0/1	FALSE	FALSE	FALSE	FALSE	.	.	.	.	.	57.55	.	100	.	.	.	.	.	.	.	.	28,49,2,3	34,45,5,8
chr7	99849716	TTCTC	T,TTC	INTRON	MODIFIER	CYP3A43		chr7	99849716	.	TTCTC	T,TTC	.	germline;normal_artifact	.	93	119	1	INTRON(MODIFIER||||CYP3A43|protein_coding|CODING|ENST00000222382|7|INFO_REALIGN_3_PRIME)	TTATGTTATT[TCTC/-]TCTCTCTCTC	1	34,31,34	250251263	60,60,60	42,39	-1.155e+00,-2.860e+01	.	2.83,-2.944e+01	.	.	2.06,4.31	.	10,8,9	TC	93	STR	93	93	4.48,45.41	.	21,1,13	28,3,17	0.049,0.367	0.070,0.358	35	48	6,0,4	14,2,10	14,1,8	13,1,5	.	.	.	.	0/0	2000-01-02	FALSE	FALSE	FALSE	FALSE	.	.	.	.	.	.	.	.	.	.	.	.	.	.	.	.	4,17,3,11	7,21,5,15
chr7	99892563	C	T	NON_SYNONYMOUS_CODING	MODERATE	TRIM4		chr7	99892563	.	C	T	.	normal_artifact	.	93	446	1	NON_SYNONYMOUS_CODING(MODERATE|MISSENSE|tGt/tAt|C368Y|TRIM4|protein_coding|CODING|ENST00000355947|7)	TCCCAGAACA[C/T]AGGGTAAGTG	93	34,27	233255	60,60	29	-24.04	.	9.64	.	.	6	.	.	.	93	.	63	.	23.57	.	184,18	214,16	0.086	0.072	202	230	99,7	95,6	84,7	116,9	.	.	.	.	0/0	0/1	FALSE	FALSE	FALSE	FALSE	.	.	.	.	.	57.55	.	100	.	.	.	.	.	.	.	.	87,97,8,10	100,114,9,7
chr7	99970208	C	A	UPSTREAM	MODIFIER	AZGP1		chr7	99970208	.	C	A	.	weak_evidence	.	93	84	1	UPSTREAM(MODIFIER||1445||AZGP1|retained_intron|CODING|ENST00000477251|)	AGTAAGTGCT[C/A]AGTAAATGTC	93	36,33	234354	60,60	23	1.72	.	15.61	.	.	6	.	.	.	1	.	4	.	3.38	.	52,0	29,2	0.019	0.091	52	31	31,0	14,1	21,0	14,1	.	.	.	.	0/0	0/1	FALSE	FALSE	FALSE	TRUE	.	0.5	.	0.078	.	100	.	42.93	.	.	.	.	.	.	.	.	22,30,0,0	8,21,0,2
chr7	100075581	A	C	NON_SYNONYMOUS_CODING	MODERATE	ZNF3		chr7	100075581	.	A	C	.	base_qual;normal_artifact;strand_bias	.	93	431	1	NON_SYNONYMOUS_CODING(MODERATE|MISSENSE|gaT/gaG|D35E|ZNF3|protein_coding|CODING|ENST00000299667|4)	CCAACATCTC[A/C]TCCCCCAGGC	93	31,14	234219	60,60	37	1.29	.	59.41	.	.	6	.	.	.	54	.	1	.	10.44	.	217,4	169,26	0.009521	0.08	221	195	98,0	93,0	103,1	52,6	.	.	.	.	0/0	0/1	FALSE	FALSE	FALSE	FALSE	.	.	.	.	.	100	.	49.27	.	.	.	.	.	.	.	.	108,109,0,4	99,70,1,25
chr7	100107708	G	T	DOWNSTREAM	MODIFIER	AP4M1		chr7	100107708	.	G	T	.	weak_evidence	.	93	64	1	DOWNSTREAM(MODIFIER||529||AP4M1|protein_coding|CODING|ENST00000359593|)	CTCGCTCCCT[G/T]CCTGAACAAG	93	38,33	278297	60,60	27	1.44	.	7.83	.	.	6	.	.	.	1	.	3	.	3.22	.	26,0	33,2	0.035	0.081	26	35	14,0	18,2	12,0	14,0	.	.	.	.	0/0	0/1	FALSE	TRUE	FALSE	FALSE	.	1	.	1	.	42.93	.	100	.	.	.	.	.	.	.	.	12,14,0,0	20,13,2,0
chr7	100113838	AC	A,ACC	UPSTREAM	MODIFIER	TAF6		chr7	100113838	.	AC	A,ACC	.	germline;normal_artifact	.	93	403	1	UPSTREAM(MODIFIER||2515||TAF6|retained_intron|CODING|ENST00000487115|)	TGGCGTCTCA[C/-]CCCCCCCCCG	1	22,31,20	242249240	60,60,60	35,33	-1.533e+02,1.61	.	-1.600e+02,42.98	.	.	0.321,2.09	.	10,9,11	C	93	STR	93	93	162.97,3.31	.	57,106,1	75,116,4	0.643,6.157e-03	0.596,0.026	164	195	21,44,0	23,51,2	33,55,1	43,61,1	.	.	.	.	0/0	2000-01-02	FALSE	FALSE	FALSE	FALSE	.	.	.	.	.	.	.	.	.	.	.	.	.	.	.	.	20,37,43,64	24,51,47,73
chr7	100175815	G	T	SYNONYMOUS_CODING	LOW	GPC2		chr7	100175815	.	G	T	.	normal_artifact	.	93	429	1	SYNONYMOUS_CODING(LOW|SILENT|gcC/gcA|A135|GPC2|protein_coding|CODING|ENST00000292377|3)	GGGCGTGCTG[G/T]GCATACAGGC	93	35,31	234238	60,60	42	-12.73	.	29.94	.	.	6	.	.	.	93	.	93	.	78.78	.	188,8	182,39	0.045	0.179	196	221	96,4	86,18	86,4	91,21	.	.	.	.	0/0	0/1	FALSE	TRUE	FALSE	FALSE	.	0.462	.	0	.	42.93	.	100	.	.	.	.	.	.	.	.	93,95,3,5	89,93,20,19
chr7	100220344	A	C	NON_SYNONYMOUS_CODING	MODERATE	PVRIG		chr7	100220344	.	A	C	.	base_qual;strand_bias	.	93	563	1	NON_SYNONYMOUS_CODING(MODERATE|MISSENSE|Atc/Ctc|I117L|PVRIG|protein_coding|CODING|ENST00000317271|3)	CATCTCTCTC[A/C]TCCTGGAAGG	93	31,14	235224	50,48	44	2.04	.	65.6	.	.	6	.	.	.	82	.	1	.	13.27	.	225,2	281,38	0.004551	0.066	227	319	116,0	155,0	93,0	77,9	.	.	.	.	0/0	0/1	FALSE	FALSE	FALSE	FALSE	.	.	.	.	.	100	.	49.27	.	.	.	.	.	.	.	.	129,96,1,1	175,106,0,38
chr7	100352794	A	C	UTR_5_PRIME	MODIFIER	PILRB		chr7	100352794	.	A	C	.	base_qual;strand_bias	.	93	579	1	UTR_5_PRIME(MODIFIER||3807||PILRB|protein_coding|CODING|ENST00000448382|2)	CATCTCTCTC[A/C]TCCTGGAAGG	93	31,14	242235	60,44	47	2.43	.	79.52	.	.	6	.	.	.	93	.	1	.	18.86	.	267,0	261,40	0.00371	0.08	267	301	123,0	140,0	124,0	88,10	.	.	.	.	0/0	0/1	FALSE	FALSE	FALSE	FALSE	.	.	.	.	.	100	.	49.27	.	.	.	.	.	.	.	.	154,113,0,0	174,87,0,40
chr7	100431199	GCCA	G	UPSTREAM	MODIFIER	ZCWPW1		chr7	100431199	.	GCCA	G	.	slippage	.	93	798	1	UPSTREAM(MODIFIER||2521||ZCWPW1|protein_coding|CODING|ENST00000398027|)	GGGGAGGCCG[CCA/-]CCACCACCAC	93	29,20	240200	60,60	54	1.6	.	107.65	.	.	6	.	5,4	CCA	18	STR	70	1	10.31	.	376,2	325,7	0.006691	0.023	378	332	174,2	163,6	176,0	133,1	.	.	.	.	0/0	0/1	FALSE	FALSE	FALSE	FALSE	.	.	.	.	.	.	.	.	.	.	.	.	.	.	.	.	196,180,1,1	161,164,3,4
chr7	100465071	G	A	UPSTREAM	MODIFIER	C7orf61		chr7	100465071	.	G	A	.	weak_evidence	.	93	19	1	UPSTREAM(MODIFIER||800||C7orf61|protein_coding|CODING|ENST00000332375|)	AGAGCCAGGT[G/A]TGGTAGCTCA	25	35,20	253164	60,60	43	1.11	.	3.6	.	.	6	.	.	.	1	.	60	.	5.87	.	12,0	3,4	0.072	0.545	12	7	2,0	2,3	10,0	1,0	.	.	.	.	0/0	0/1	FALSE	FALSE	FALSE	FALSE	.	.	.	.	.	100	.	57.55	.	.	.	.	.	.	.	.	5,7,0,0	0,3,2,2
chr7	100488260	GC	G	UPSTREAM	MODIFIER	NYAP1		chr7	100488260	.	GC	G	.	normal_artifact	.	93	944	1	UPSTREAM(MODIFIER||2254||NYAP1|processed_transcript|CODING|ENST00000496985|)	ATGAGTCCTG[C/-]CCCCCAGGCC	93	20,24	236221	60,60	39	-27.41	.	45.23	.	.	6	.	6,5	C	93	STR	93	93	96.28	.	387,35	385,83	0.068	0.164	422	468	198,13	174,39	182,21	206,44	.	.	.	.	0/0	0/1	FALSE	FALSE	FALSE	FALSE	.	.	.	.	.	.	.	.	.	.	.	.	.	.	.	.	193,194,18,17	192,193,44,39
chr7	100594447	G	A	SYNONYMOUS_CODING	LOW	FBXO24		chr7	100594447	.	G	A	.	PASS	.	93	302	1	SYNONYMOUS_CODING(LOW|SILENT|acG/acA|T286|FBXO24|protein_coding|CODING|ENST00000241071|6)	GCTCCTACAC[G/A]GTTCAGCTGG	93	20,20	236252	60,60	41	2.15	.	41.51	.	.	2.8	.	.	.	93	.	48	.	16.78	.	139,0	142,13	0.007009	0.087	139	155	71,0	83,9	59,0	51,4	.	.	.	.	0/0	0/1	FALSE	FALSE	FALSE	FALSE	.	.	.	.	.	100	.	57.55	.	.	.	.	.	.	.	.	58,81,0,0	56,86,4,9
chr7	100607999	A	G	NON_SYNONYMOUS_CODING	MODERATE	PCOLCE		chr7	100607999	.	A	G	.	normal_artifact	.	93	423	1	NON_SYNONYMOUS_CODING(MODERATE|MISSENSE|Agc/Ggc|S416G|PCOLCE|protein_coding|CODING|ENST00000223061|9)	TCCTCCAGAG[A/G]GCTTTGTGGT	93	32,22	243232	60,60	35	-21.29	.	18.31	.	.	6	.	.	.	93	.	93	.	41.39	.	190,12	187,24	0.063	0.115	202	211	81,9	97,15	108,3	87,9	.	.	.	.	0/0	0/1	FALSE	FALSE	FALSE	FALSE	.	.	.	.	.	55.98	.	100	.	.	.	.	.	.	.	.	111,79,8,4	107,80,12,12
chr7	100640929	TC	T	DOWNSTREAM	MODIFIER	ACTL6B		chr7	100640929	.	TC	T	.	normal_artifact	.	93	1030	1	DOWNSTREAM(MODIFIER||2167||ACTL6B|protein_coding|CODING|ENST00000160382|)	CCAGAAATCT[C/-]CCCCAGCCCA	93	22,26	234233	60,60	40	-37.59	.	49.93	.	.	6	.	5,4	C	93	STR	93	93	51.89	.	445,34	437,56	0.064	0.1	479	493	233,15	222,19	200,18	200,36	.	.	.	.	0/0	0/1	FALSE	FALSE	FALSE	FALSE	.	.	.	.	.	.	.	.	.	.	.	.	.	.	.	.	210,235,16,18	208,229,30,26
chr7	100667425	A	G	INTERGENIC	MODIFIER			chr7	100667425	.	A	G	.	weak_evidence	.	93	11	1	INTERGENIC(MODIFIER||||||||)	CCTGACCTCA[A/G]GCGATCCTCC	23	27,38	246251	60,60	16	1	.	2.7	.	.	6	.	.	.	1	.	15	.	3.5	.	9,0	1,1	0.091	0.5	9	2	6,0	1,1	3,0	0,0	.	.	.	.	0/0	0/1	FALSE	FALSE	FALSE	FALSE	.	.	.	.	.	55.98	.	100	.	.	.	.	.	.	.	.	5,4,0,0	1,0,1,0
chr7	100676799	GGT	G	UPSTREAM	MODIFIER	GNB2		chr7	100676799	.	GGT	G	.	normal_artifact;slippage;weak_evidence	.	93	616	1	UPSTREAM(MODIFIER||36||GNB2|retained_intron|CODING|ENST00000469287|)	CCGACTCAAG[GT/-]GTGTGTGTGT	93	35,37	245274	60,60	22	-11.78	.	52.39	.	.	4.13	.	6,5	GT	1	STR	3	1	6.04	.	260,7	249,5	0.03	0.023	267	254	135,2	115,0	120,4	123,5	.	.	.	.	0/0	0/1	FALSE	FALSE	FALSE	FALSE	.	.	.	.	.	.	.	.	.	.	.	.	.	.	.	.	59,201,1,6	41,208,0,5
chr7	100684062	AGCT	A	CODON_CHANGE_PLUS_CODON_DELETION	MODERATE	GIGYF1		chr7	100684062	.	AGCT	A	.	normal_artifact;slippage	.	93	606	1	CODON_CHANGE_PLUS_CODON_DELETION(MODERATE||cagctc/ctc|QL608L|GIGYF1|protein_coding|CODING|ENST00000275732|15)	AATGCCGTGA[GCT/-]GCTGCTGCTG	93	36,37	234229	60,60	59	-7.273	.	60.99	.	.	3.04	.	6,5	GCT	32	STR	78	1	11.35	.	259,4	273,7	0.019	0.028	263	280	126,1	126,5	127,3	137,2	.	.	.	.	0/0	0/1	FALSE	FALSE	FALSE	FALSE	.	.	.	.	.	.	.	.	.	.	.	.	.	.	.	.	85,174,1,3	89,184,3,4
chr7	100684219	A	C	DOWNSTREAM	MODIFIER	GIGYF1		chr7	100684219	.	A	C	.	normal_artifact;strand_bias	.	93	309	1	DOWNSTREAM(MODIFIER||1178||GIGYF1|retained_intron|CODING|ENST00000464111|)	CTCCCAGCCC[A/C]CCCCAGGCCC	93	31,20	234242	60,60	8	-11.64	.	20.8	.	.	6	.	.	.	85	.	1	.	13.62	.	143,6	141,8	0.045	0.057	149	149	68,4	70,2	63,2	63,2	.	.	.	.	0/0	0/1	FALSE	FALSE	FALSE	FALSE	.	.	.	.	.	100	.	49.27	.	.	.	.	.	.	.	.	15,128,6,0	17,124,8,0
chr7	100686711	CCCT	C	CODON_CHANGE_PLUS_CODON_DELETION	MODERATE	GIGYF1		chr7	100686711	.	CCCT	C	.	slippage;weak_evidence	.	93	545	1	CODON_CHANGE_PLUS_CODON_DELETION(MODERATE||gagggc/ggc|EG210G|GIGYF1|protein_coding|CODING|ENST00000275732|7)	CTCCAGCTGC[CCT/-]CCTCCTCCTC	93	28,20	229239	60,60	33	1.35	.	71.38	.	.	4.31	.	6,5	CCT	1	STR	80	1	7.23	.	254,2	251,8	0.01	0.033	256	259	137,2	121,4	107,0	124,4	.	.	.	.	0/0	0/1	FALSE	FALSE	FALSE	FALSE	.	.	.	.	.	.	.	.	.	.	.	.	.	.	.	.	159,95,1,1	168,83,5,3
chr7	100762427	T	C	INTRON	MODIFIER	ZAN		chr7	100762427	.	T	C	.	normal_artifact	.	93	94	1	INTRON(MODIFIER||||ZAN|protein_coding|CODING|ENST00000613979|20)	CTCTTTTTTT[T/C]TTTTTTTTTT	65	34,28	268274	60,60	-2147483648	-1.228	.	4.22	.	.	6	.	.	.	29	.	8	.	8.3	.	33,4	29,8	0.097	0.219	37	37	14,1	14,5	16,1	11,2	.	.	.	.	0/0	0/1	FALSE	FALSE	FALSE	FALSE	.	.	.	.	.	100	.	55.98	.	.	.	.	.	.	.	.	4,29,0,4	3,26,0,8
chr7	100768747	G	A	INTRON	MODIFIER	ZAN		chr7	100768747	.	G	A	.	normal_artifact	.	93	188	1	INTRON(MODIFIER||||ZAN|protein_coding|CODING|ENST00000613979|27)	GGGGAGCCAG[G/A]CAGGAGGGGC	93	37,31	254237	60,60	30	-5.806	.	14.46	.	.	6	.	.	.	87	.	3	.	13.9	.	92,4	76,7	0.051	0.094	96	83	38,2	50,3	52,2	25,4	.	.	.	.	0/0	0/1	FALSE	FALSE	FALSE	FALSE	.	.	.	.	.	100	.	57.55	.	.	.	.	.	.	.	.	18,74,0,4	15,61,0,7
chr7	100772073	G	A	INTRON	MODIFIER	ZAN		chr7	100772073	.	G	A	.	normal_artifact	.	93	165	1	INTRON(MODIFIER||||ZAN|protein_coding|CODING|ENST00000613979|29)	CCAGAATTCT[G/A]CCCTCCCTTT	93	38,31	260256	60,60	32	-6.456	.	9.99	.	.	6	.	.	.	93	.	29	.	25.18	.	82,6	60,12	0.063	0.175	88	72	33,2	28,3	47,2	31,9	.	.	.	.	0/0	0/1	FALSE	FALSE	FALSE	FALSE	.	.	.	.	.	100	.	57.55	.	.	.	.	.	.	.	.	7,75,0,6	2,58,1,11
chr7	100822675	CG	C	UPSTREAM	MODIFIER	EPHB4		chr7	100822675	.	CG	C	.	normal_artifact;weak_evidence	.	93	384	1	UPSTREAM(MODIFIER||2194||EPHB4|retained_intron|CODING|ENST00000492878|)	ACCTGCCGGC[G/-]GGGGGGAGGC	93	29,30	240251	60,60	45	-14.74	.	15.07	.	.	6	.	7,6	G	1	STR	14	93	3.41	.	165,15	155,7	0.078	0.037	180	162	98,12	83,3	62,3	65,4	.	.	.	.	0/0	0/1	FALSE	FALSE	FALSE	FALSE	.	.	.	.	.	.	.	.	.	.	.	.	.	.	.	.	74,91,5,10	61,94,1,6
chr7	100826924	T	TG	UPSTREAM	MODIFIER	EPHB4		chr7	100826924	.	T	TG	.	normal_artifact	.	93	437	1	UPSTREAM(MODIFIER||1399||EPHB4|retained_intron|CODING|ENST00000487222|)	CCCAGATGTT[-/G]GGGGGGGAGG	93	20,33	231227	60,60	31	-8.544	.	25.56	.	.	6	.	7,8	G	51	STR	93	93	11.42	.	178,14	212,17	0.06	0.06	192	229	79,6	102,6	85,7	100,10	.	.	.	.	0/0	0/1	FALSE	FALSE	FALSE	FALSE	.	.	.	.	.	.	.	.	.	.	.	.	.	.	.	.	102,76,8,6	115,97,10,7
chr7	100871044	GT	G,GTT	UPSTREAM	MODIFIER	SRRT		chr7	100871044	.	GT	G,GTT	.	germline;normal_artifact	.	93	323	1	UPSTREAM(MODIFIER||4143||SRRT|protein_coding|CODING|ENST00000611405|)	TTGTTTTTTG[T/-]TTTTTTTTGA	1	20,35,37	233240236	60,60,60	43,49	-1.477e+02,1.71	.	-1.469e+02,30.68	.	.	4.13,2.59	.	9,8,10	T	93	STR	93	93	120.38,3.58	.	47,75,2	77,77,5	0.615,9.852e-03	0.486,0.035	124	159	28,33,2	42,36,3	18,41,0	34,39,2	.	.	.	.	0/0	2000-01-02	FALSE	FALSE	FALSE	FALSE	.	.	.	.	.	.	.	.	.	.	.	.	.	.	.	.	21,26,30,47	34,43,34,48
chr7	100885343	C	A	SYNONYMOUS_CODING	LOW	SRRT		chr7	100885343	.	C	A	.	normal_artifact	.	93	579	1	SYNONYMOUS_CODING(LOW|SILENT|ccC/ccA|P430|SRRT|protein_coding|CODING|ENST00000611405|10)	ACATCGCGCC[C/A]AACATCTCCC	93	35,32	232246	60,60	36	-44.09	.	2.21	.	.	6	.	.	.	93	.	93	.	120.72	.	264,28	209,57	0.097	0.214	292	266	128,15	106,25	132,13	101,31	.	.	.	.	0/0	0/1	FALSE	FALSE	FALSE	TRUE	.	0.554	.	0	.	100	.	42.93	.	.	.	.	.	.	.	.	88,176,12,16	73,136,16,41
chr7	100956320	A	T	NON_SYNONYMOUS_CODING	MODERATE	MUC3A		chr7	100956320	.	A	T	.	normal_artifact	.	93	224	1	NON_SYNONYMOUS_CODING(MODERATE|MISSENSE|aAc/aTc|N1514I|MUC3A|protein_coding|CODING|ENST00000379458|2)	CCTACCACAA[A/T]CTTGGTAACC	93	20,31	231195	60,48	25	-13.97	.	5.2	.	.	6	.	.	.	93	.	84	.	20.14	.	105,9	92,14	0.086	0.138	114	106	47,3	32,5	52,6	55,8	.	.	.	.	0/0	0/1	FALSE	FALSE	FALSE	FALSE	.	.	.	.	.	56	.	100	.	.	.	.	.	.	.	.	56,49,8,1	57,35,8,6
chr7	100956394	G	A	NON_SYNONYMOUS_CODING	MODERATE	MUC3A		chr7	100956394	.	G	A	.	normal_artifact	.	93	254	1	NON_SYNONYMOUS_CODING(MODERATE|MISSENSE|Gcc/Acc|A1539T|MUC3A|protein_coding|CODING|ENST00000379458|2)	CTACTCCACA[G/A]CCAGCACACC	93	20,20	222195	60,48	43	-10.57	.	9.26	.	.	6	.	.	.	81	.	60	.	13.34	.	109,10	123,12	0.088	0.093	119	135	48,3	44,7	53,7	72,5	.	.	.	.	0/0	0/1	FALSE	FALSE	FALSE	FALSE	.	.	.	.	.	100	.	57.55	.	.	.	.	.	.	.	.	48,61,5,5	56,67,5,7
chr7	100958881	A	C	NON_SYNONYMOUS_CODING	MODERATE	MUC3A		chr7	100958881	.	A	C	.	clustered_events;haplotype;normal_artifact;strand_bias	.	93	502	5	NON_SYNONYMOUS_CODING(MODERATE|MISSENSE|Acc/Ccc|T2368P|MUC3A|protein_coding|CODING|ENST00000379458|2)	CACCGAGACC[A/C]CCTCACACAG	93	24,37	240166	60,37	9	-5.499	.	55.01	.	.	3.49	.	.	.	93	.	1	.	23.31	.	232,4	246,11	0.02	0.045	236	257	112,2	123,6	108,2	103,5	.	.	.	.	0|0	0|1	FALSE	FALSE	FALSE	FALSE	.	.	.	.	.	100	.	49.27	0|1	0|1	100958881_A_C	100958881_A_C	.	.	100958881	100958881	121,111,1,3	145,101,1,10
chr7	100958887	CA	AG	NON_SYNONYMOUS_CODING	MODERATE	MUC3A		chr7	100958887	.	CA	AG	.	clustered_events;haplotype;normal_artifact;strand_bias	.	93	511	5	NON_SYNONYMOUS_CODING(MODERATE||cac/AGc|H2370S|MUC3A|protein_coding|CODING|ENST00000379458|2)	GACCACCTCA[CA/AG]CAGTACTCCC	93	35,37	239189	60,37	3	-5.462	.	56.36	.	.	6	.	.	.	93	.	1	.	22.56	.	236,4	261,10	0.02	0.04	240	271	117,1	137,3	114,2	101,5	.	.	.	.	0|0	0|1	FALSE	FALSE	FALSE	FALSE	.	.	.	.	.	.	.	.	0|1	0|1	100958881_A_C	100958881_A_C	.	.	100958881	100958881	126,110,1,3	151,110,1,9
chr7	100958896	C	G	NON_SYNONYMOUS_CODING	MODERATE	MUC3A		chr7	100958896	.	C	G	.	clustered_events;haplotype;strand_bias	.	93	513	5	NON_SYNONYMOUS_CODING(MODERATE|MISSENSE|Ccc/Gcc|P2373A|MUC3A|protein_coding|CODING|ENST00000379458|2)	ACACAGTACT[C/G]CCAGCTTCAG	93	36,38	237,87	60,38	10	2.39	.	73.45	.	.	6	.	.	.	7	.	1	.	7.24	.	244,0	265,4	0.004065	0.018	244	269	116,0	144,0	117,0	107,2	.	.	.	.	0|0	0|1	FALSE	FALSE	FALSE	FALSE	.	.	.	.	.	58.1	.	100	0|1	0|1	100958881_A_C	100958881_A_C	.	.	100958881	100958881	129,115,0,0	152,113,0,4
chr7	100958922	C	CACCG	DOWNSTREAM	MODIFIER	RP11-395B7.2		chr7	100958922	.	C	CACCG	.	clustered_events;haplotype;normal_artifact;strand_bias	.	93	573	5	DOWNSTREAM(MODIFIER||4905||RP11-395B7.2|antisense|NON_CODING|ENST00000618276|)	AATCACCACC[-/ACCG]ACTGAGACCC	93	35,20	233,61	60,40	3	-17.39	.	44.62	.	.	6	.	.	.	9	.	1	.	9.96	.	265,11	291,6	0.039	0.021	276	297	123,7	157,5	136,4	121,1	.	.	.	.	0|0	0|1	FALSE	FALSE	FALSE	FALSE	.	.	.	.	.	.	.	.	0|1	0|1	100958881_A_C	100958881_A_C	.	.	100958881	100958881	140,125,0,11	160,131,0,6
chr7	100958925	T	TCGATCGTCACCACC	FRAME_SHIFT	HIGH	MUC3A		chr7	100958925	.	T	TCGATCGTCACCACC	.	clustered_events;haplotype;normal_artifact;position	.	93	581	5	FRAME_SHIFT(HIGH||gag/CGATCGTCACCACCgag|E2383RSSPP?|MUC3A|protein_coding|CODING|ENST00000379458|2)	CACCACCACT[-/CGATCGTCACCACC]GAGACCCCCT	93	29,33	233,61	60,40	0	-17.42	.	44.04	.	.	6	.	.	.	22	.	93	.	9.93	.	263,11	293,6	0.04	0.021	274	299	120,6	147,4	128,3	124,1	.	.	.	.	0|0	0|1	FALSE	FALSE	FALSE	FALSE	.	.	.	.	.	.	.	.	0|1	0|1	100958881_A_C	100958881_A_C	.	.	100958881	100958881	139,124,0,11	162,131,0,6
chr7	100959304	T	C	NON_SYNONYMOUS_CODING	MODERATE	MUC3A		chr7	100959304	.	T	C	.	normal_artifact;strand_bias	.	93	571	1	NON_SYNONYMOUS_CODING(MODERATE|MISSENSE|Ttt/Ctt|F2509L|MUC3A|protein_coding|CODING|ENST00000379458|2)	AACCACAGAC[T/C]TTCCCTCTAT	93	32,36	236243	60,33	11	-8.591	.	50.34	.	.	0.385	.	.	.	93	.	1	.	34.85	.	239,6	290,17	0.028	0.058	245	307	104,3	133,9	115,3	144,8	.	.	.	.	0/0	0/1	FALSE	FALSE	FALSE	FALSE	.	.	.	.	.	100	.	55.98	.	.	.	.	.	.	.	.	108,131,6,0	136,154,17,0
chr7	100959534	G	A	SYNONYMOUS_CODING	LOW	MUC3A		chr7	100959534	.	G	A	.	PASS	.	93	1121	1	SYNONYMOUS_CODING(LOW|SILENT|acG/acA|T2585|MUC3A|protein_coding|CODING|ENST00000379458|2)	CTGTACTGAC[G/A]TCAGCCACTG	93	30,20	235218	60,60	33	2.7	.	149.82	.	.	3.53	.	.	.	37	.	30	.	10.47	.	499,0	582,15	0.001981	0.024	499	597	240,0	272,4	242,0	288,11	.	.	.	.	0/0	0/1	FALSE	FALSE	FALSE	FALSE	.	.	.	.	.	100	.	57.55	.	.	.	.	.	.	.	.	252,247,0,0	268,314,9,6
chr7	100963287	ATTTT	A,AT,ATT,ATTT,ATTTTT	UPSTREAM	MODIFIER	MUC3A		chr7	100963287	.	ATTTT	A,AT,ATT,ATTT,ATTTTT	.	germline;multiallelic;normal_artifact	.	93	778	1	UPSTREAM(MODIFIER||2950||MUC3A|retained_intron|CODING|ENST00000614399|)	AGAGAGGGGA[TTTT/-]TTTTTTTTTT	1	21,21,20,20,20,20	2.12244e+17	60,60,60,60,60,60	37,41,41,42,37	-9.998e+01,-2.900e+01,-1.480e+02,-1.559e+01,-2.729e+01	.	-2.789e+02,-3.108e+02,-3.706e+02,-1.336e+02,15.80	.	.	6.00,6.00,6.00,6.00,6.00	.	16,12,13,14,15,17	T	93	STR	93	93	64.91,55.60,142.09,8.18,27.28	.	21,82,40,102,23,34	19,66,60,118,22,29	0.260,0.121,0.361,0.068,0.111	0.198,0.192,0.403,0.052,0.093	302	314	9,45,15,41,11,17	4,26,29,54,13,12	9,32,22,52,9,9	11,38,24,45,8,12	.	.	.	.	0/0	0/1/2/3/4/5	FALSE	FALSE	FALSE	FALSE	.	.	.	.	.	.	.	.	.	.	.	.	.	.	.	.	5,16,95,186	5,14,106,189
chr7	100967016	AC	A	UPSTREAM	MODIFIER	RP11-395B7.2		chr7	100967016	.	AC	A	.	normal_artifact	.	93	658	1	UPSTREAM(MODIFIER||782||RP11-395B7.2|antisense|NON_CODING|ENST00000610769|)	CCCTCCCCGA[C/-]CCCCACCAGG	93	32,31	246247	60,60	35	-5.434	.	70.29	.	.	6	.	5,4	C	93	STR	93	93	22.03	.	307,8	280,26	0.024	0.073	315	306	147,3	146,18	151,5	124,8	.	.	.	.	0/0	0/1	FALSE	FALSE	FALSE	FALSE	.	.	.	.	.	.	.	.	.	.	.	.	.	.	.	.	187,120,6,2	175,105,12,14
chr7	100991073	C	T	SYNONYMOUS_CODING	LOW	MUC12		chr7	100991073	.	C	T	.	normal_artifact	.	93	871	1	SYNONYMOUS_CODING(LOW|SILENT|agC/agT|S313|MUC12|protein_coding|CODING|ENST00000379442|5)	CCTCCCACAG[C/T]CGACCAGGCC	93	37,31	240241	60,60	40	-41.57	.	37.85	.	.	6	.	.	.	93	.	93	.	85.48	.	378,25	400,47	0.062	0.106	403	447	210,11	225,14	157,13	165,33	.	.	.	.	0/0	0/1	FALSE	FALSE	FALSE	FALSE	.	.	.	.	.	57.55	.	100	.	.	.	.	.	.	.	.	168,210,10,15	175,225,23,24
chr7	100994624	C	A	NON_SYNONYMOUS_CODING	MODERATE	MUC12		chr7	100994624	.	C	A	.	map_qual;normal_artifact;strand_bias	.	93	148	1	NON_SYNONYMOUS_CODING(MODERATE|MISSENSE|aCa/aAa|T1497K|MUC12|protein_coding|CODING|ENST00000379442|5)	CAGGAACCTA[C/A]AACTTCCCAC	93	36,35	259303	25,25	11	-4.552	.	8.36	.	.	1.3	.	.	.	45	.	1	.	9.7	.	65,4	72,7	0.07	0.098	69	79	31,2	35,4	32,2	34,3	.	.	.	.	0/0	0/1	FALSE	FALSE	FALSE	TRUE	.	0.429	.	8.128e-05	.	100	.	42.93	.	.	.	.	.	.	.	.	44,21,4,0	50,22,7,0
chr7	100996259	C	T	NON_SYNONYMOUS_CODING	MODERATE	MUC12		chr7	100996259	.	C	T	.	map_qual;normal_artifact	.	93	292	1	NON_SYNONYMOUS_CODING(MODERATE|MISSENSE|aCg/aTg|T2042M|MUC12|protein_coding|CODING|ENST00000379442|5)	AGTACCACAA[C/T]GCCAGGCCTC	93	36,31	325345	27,27	41	-1.214	.	34.76	.	.	0.87	.	.	.	45	.	6	.	9.63	.	138,2	125,9	0.021	0.068	140	134	73,0	69,4	65,2	54,3	.	.	.	.	0/0	0/1	FALSE	FALSE	FALSE	FALSE	.	.	.	.	.	57.55	.	100	.	.	.	.	.	.	.	.	138,0,2,0	124,1,9,0
chr7	100996429	C	A	NON_SYNONYMOUS_CODING	MODERATE	MUC12		chr7	100996429	.	C	A	.	normal_artifact	.	93	3156	2	NON_SYNONYMOUS_CODING(MODERATE|MISSENSE|Cca/Aca|P2099T|MUC12|protein_coding|CODING|ENST00000379442|5)	CACCACCACG[C/A]CAGGCCTCAG	93	20,20	245235	40,40	42	-100.4	.	232.98	.	.	3.6	.	.	.	93	.	93	.	71.97	.	1509,85	1430,73	0.051	0.044	1594	1503	733,47	708,24	729,35	683,40	.	.	.	.	0/0	0/1	FALSE	FALSE	FALSE	TRUE	.	0.625	.	0	.	100	.	42.93	.	.	.	.	.	.	.	.	931,578,58,27	852,578,46,27
chr7	100996463	G	A	NON_SYNONYMOUS_CODING	MODERATE	MUC12		chr7	100996463	.	G	A	.	normal_artifact;weak_evidence	.	93	3371	2	NON_SYNONYMOUS_CODING(MODERATE|MISSENSE|aGc/aAc|S2110N|MUC12|protein_coding|CODING|ENST00000379442|5)	ACTTCCCACA[G/A]CAGCCCAGGC	93	20,20	245236	40,40	38	-8.73	.	456.54	.	.	6	.	.	.	1	.	30	.	5.66	.	1696,21	1595,22	0.01	0.009646	1717	1617	829,11	795,8	839,9	766,10	.	.	.	.	0/0	0/1	FALSE	FALSE	FALSE	FALSE	.	.	.	.	.	100	.	57.55	.	.	.	.	.	.	.	.	736,960,11,10	695,900,9,13
chr7	100997851	C	A	NON_SYNONYMOUS_CODING	MODERATE	MUC12		chr7	100997851	.	C	A	.	clustered_events;map_qual;normal_artifact;weak_evidence	.	93	483	3	NON_SYNONYMOUS_CODING(MODERATE|MISSENSE|Cca/Aca|P2573T|MUC12|protein_coding|CODING|ENST00000379442|5)	CACCACCACG[C/A]CAGGCCTCAG	93	38,34	281258	24,25	12	-4.126	.	54.8	.	.	3.53	.	.	.	1	.	6	.	3.31	.	236,6	189,5	0.028	0.03	242	194	115,3	97,4	119,3	90,1	.	.	.	.	0/0	0/1	FALSE	FALSE	FALSE	TRUE	.	0.2	.	1.239e-05	.	100	.	42.93	.	.	.	.	.	.	.	.	236,0,6,0	189,0,5,0
chr7	100997885	G	A	NON_SYNONYMOUS_CODING	MODERATE	MUC12		chr7	100997885	.	G	A	.	clustered_events;map_qual;normal_artifact;weak_evidence	.	93	1046	3	NON_SYNONYMOUS_CODING(MODERATE|MISSENSE|aGc/aAc|S2584N|MUC12|protein_coding|CODING|ENST00000379442|5)	ACTTCCCACA[G/A]CAGCCCAGGC	93	38,35	268253	24,25	19	-1.561	.	140.36	.	.	6	.	.	.	1	.	5	.	5.24	.	514,5	466,7	0.011	0.016	519	473	243,1	234,4	263,4	228,3	.	.	.	.	0/0	0/1	FALSE	FALSE	FALSE	FALSE	.	.	.	.	.	100	.	57.55	.	.	.	.	.	.	.	.	514,0,5,0	466,0,7,0
chr7	100997978	G	T	NON_SYNONYMOUS_CODING	MODERATE	MUC12		chr7	100997978	.	G	T	.	clustered_events;map_qual;normal_artifact	.	93	3129	3	NON_SYNONYMOUS_CODING(MODERATE|MISSENSE|gGt/gTt|G2615V|MUC12|protein_coding|CODING|ENST00000379442|5)	AGCAGCCCAG[G/T]TTCAACTGAC	93	22,20	241240	25,25	38	-202.4	.	21.57	.	.	1.96	.	.	.	93	.	93	.	263.12	.	1316159	1362197	0.104	0.123	1475	1559	640,83	664,96	647,71	677,90	.	.	.	.	0/0	0/1	FALSE	TRUE	FALSE	FALSE	.	0.516	.	0	.	42.93	.	100	.	.	.	.	.	.	.	.	948,368,113,46	984,378,148,49
chr7	100998103	T	G	NON_SYNONYMOUS_CODING	MODERATE	MUC12		chr7	100998103	.	T	G	.	map_qual;normal_artifact	.	93	2163	1	NON_SYNONYMOUS_CODING(MODERATE|MISSENSE|Tca/Gca|S2657A|MUC12|protein_coding|CODING|ENST00000379442|5)	CACCACAAGC[T/G]CAGGCATCGT	93	34,38	245250	25,25	44	-76.88	.	141.67	.	.	6	.	.	.	93	.	5	.	85.12	.	979,52	1008,63	0.05	0.059	1031	1071	469,31	480,34	501,21	521,29	.	.	.	.	0/0	0/1	FALSE	FALSE	FALSE	FALSE	.	.	.	.	.	49.27	.	100	.	.	.	.	.	.	.	.	67,912,1,51	73,935,1,62
chr7	100998531	G	A	SYNONYMOUS_CODING	LOW	MUC12		chr7	100998531	.	G	A	.	map_qual;normal_artifact	.	93	292	1	SYNONYMOUS_CODING(LOW|SILENT|gaG/gaA|E2799|MUC12|protein_coding|CODING|ENST00000379442|5)	GCCTCAGTGA[G/A]GCATCTACCA	93	38,35	314321	25,25	31	-7.327	.	21.28	.	.	2.36	.	.	.	5	.	6	.	5.57	.	133,7	137,7	0.055	0.049	140	144	61,4	68,4	69,3	66,2	.	.	.	.	0/0	0/1	FALSE	FALSE	FALSE	FALSE	.	.	.	.	.	100	.	57.55	.	.	.	.	.	.	.	.	133,0,7,0	137,0,7,0
chr7	100999807	A	G	NON_SYNONYMOUS_CODING	MODERATE	MUC12		chr7	100999807	.	A	G	.	map_qual;normal_artifact	.	93	146	1	NON_SYNONYMOUS_CODING(MODERATE|MISSENSE|Atc/Gtc|I3225V|MUC12|protein_coding|CODING|ENST00000379442|5)	AACGTCACCC[A/G]TCAGTTCAGG	93	33,30	330331	27,27	13	-2.88	.	14.84	.	.	1.55	.	.	.	7	.	6	.	5.84	.	79,3	56,4	0.047	0.08	82	60	51,1	25,2	26,2	30,2	.	.	.	.	0/0	0/1	FALSE	FALSE	FALSE	FALSE	.	.	.	.	.	55.98	.	100	.	.	.	.	.	.	.	.	79,0,3,0	56,0,4,0
chr7	101000011	G	A	NON_SYNONYMOUS_CODING	MODERATE	MUC12		chr7	101000011	.	G	A	.	map_qual;normal_artifact	.	93	3672	1	NON_SYNONYMOUS_CODING(MODERATE|MISSENSE|Ggc/Agc|G3293S|MUC12|protein_coding|CODING|ENST00000379442|5)	AGCATTCCCT[G/A]GCAGTACCAC	93	36,20	243230	40,25	40	-140.4	.	189.72	.	.	1.85	.	.	.	93	.	71	.	105.18	.	1650135	1682108	0.072	0.057	1785	1790	821,66	841,40	803,60	815,62	.	.	.	.	0/0	0/1	FALSE	FALSE	FALSE	FALSE	.	.	.	.	.	100	.	57.55	.	.	.	.	.	.	.	.	1136,514,60,75	1162,520,49,59
chr7	101000086	C	T	SYNONYMOUS_CODING	LOW	MUC12		chr7	101000086	.	C	T	.	normal_artifact	.	93	4825	2	SYNONYMOUS_CODING(LOW|SILENT|Ctg/Ttg|L3318|MUC12|protein_coding|CODING|ENST00000379442|5)	AGACACAACA[C/T]TGTCCCCTGG	93	35,31	238235	48,45	43	-377.7	.	39.75	.	.	0.851	.	.	.	93	.	93	.	376.53	.	2130183	2180187	0.077	0.077	2313	2367	1082,88	1076,82	1021,82	1088,91	.	.	.	.	0/0	0/1	FALSE	FALSE	FALSE	FALSE	.	.	.	.	.	57.55	.	100	.	.	.	.	.	.	.	.	1019,1111,119,64	1071,1109,118,69
chr7	101000095	G	C	NON_SYNONYMOUS_CODING	MODERATE	MUC12		chr7	101000095	.	G	C	.	normal_artifact	.	93	4942	2	NON_SYNONYMOUS_CODING(MODERATE|MISSENSE|Ggc/Cgc|G3321R|MUC12|protein_coding|CODING|ENST00000379442|5)	ACTGTCCCCT[G/C]GCAGTACCAC	93	36,29	238225	48,45	41	-94.68	.	485.77	.	.	2.97	.	.	.	93	.	93	.	107.16	.	2343,76	2371,85	0.03	0.033	2419	2456	1158,40	1136,37	1106,35	1152,45	.	.	.	.	0/0	0/1	FALSE	FALSE	FALSE	FALSE	.	.	.	.	.	100	.	58.1	.	.	.	.	.	.	.	.	1130,1213,45,31	1171,1200,43,42
chr7	101000246	A	G	NON_SYNONYMOUS_CODING	MODERATE	MUC12		chr7	101000246	.	A	G	.	clustered_events;normal_artifact;strand_bias	.	93	4813	3	NON_SYNONYMOUS_CODING(MODERATE|MISSENSE|cAc/cGc|H3371R|MUC12|protein_coding|CODING|ENST00000379442|5)	GGATCGCCAC[A/G]CACAACACTG	93	30,37	241212	57,60	22	-46.83	.	540.04	.	.	6	.	.	.	93	.	1	.	54.29	.	2185,36	2441,43	0.015	0.016	2221	2484	1075,16	1123,26	1072,17	1244,16	.	.	.	.	0/0	0/1	FALSE	FALSE	FALSE	FALSE	.	.	.	.	.	55.98	.	100	.	.	.	.	.	.	.	.	995,1190,4,32	1142,1299,6,37
chr7	101000277	C	A	SYNONYMOUS_CODING	LOW	MUC12		chr7	101000277	.	C	A	.	clustered_events;normal_artifact;strand_bias;weak_evidence	.	93	4339	3	SYNONYMOUS_CODING(LOW|SILENT|acC/acA|T3381|MUC12|protein_coding|CODING|ENST00000379442|5)	GCTCTACAAC[C/A]CGTCAGGGAG	93	36,31	242218	48,39	10	-5.747	.	558.14	.	.	3.61	.	.	.	1	.	1	.	3.62	.	1994,17	2209,16	0.005986	0.004131	2011	2225	989,6	1055,7	970,6	1096,2	.	.	.	.	0/0	0/1	FALSE	FALSE	FALSE	TRUE	.	0.222	.	2.631e-14	.	100	.	42.93	.	.	.	.	.	.	.	.	880,1114,2,15	974,1235,1,15
chr7	101000294	C	T	NON_SYNONYMOUS_CODING	MODERATE	MUC12		chr7	101000294	.	C	T	.	clustered_events;map_qual;normal_artifact	.	93	4105	3	NON_SYNONYMOUS_CODING(MODERATE|MISSENSE|aCc/aTc|T3387I|MUC12|protein_coding|CODING|ENST00000379442|5)	GGAGAATCTA[C/T]CACCTTCCAG	93	35,31	242261	48,27	18	-65.66	.	389.59	.	.	1.57	.	.	.	93	.	48	.	58.57	.	1858,64	2011,68	0.032	0.03	1922	2079	909,30	969,30	883,30	1000,36	.	.	.	.	0/0	0/1	FALSE	FALSE	FALSE	FALSE	.	.	.	.	.	57.55	.	100	.	.	.	.	.	.	.	.	802,1056,45,19	852,1159,41,27
chr7	101000543	C	T	NON_SYNONYMOUS_CODING	MODERATE	MUC12		chr7	101000543	.	C	T	.	clustered_events;normal_artifact	.	93	3735	3	NON_SYNONYMOUS_CODING(MODERATE|MISSENSE|aCg/aTg|T3470M|MUC12|protein_coding|CODING|ENST00000379442|5)	GAAGAATCTA[C/T]GACCTACCAC	93	29,31	237246	45,40	35	-174.9	.	178.66	.	.	2.4	.	.	.	93	.	93	.	116.98	.	1707123	1704,92	0.065	0.048	1830	1796	788,57	821,46	857,61	837,39	.	.	.	.	0/0	0/1	FALSE	FALSE	FALSE	FALSE	.	.	.	.	.	57.55	.	100	.	.	.	.	.	.	.	.	734,973,57,66	712,992,34,58
chr7	101000562	G	A	SYNONYMOUS_CODING	LOW	MUC12		chr7	101000562	.	G	A	.	clustered_events;normal_artifact	.	93	3575	3	SYNONYMOUS_CODING(LOW|SILENT|ccG/ccA|P3476|MUC12|protein_coding|CODING|ENST00000379442|5)	ACAGCAGCCC[G/A]GGCTCAACTC	93	29,28	241245	40,40	38	-159.7	.	188.62	.	.	0.833	.	.	.	93	.	93	.	164.02	.	1668118	1612114	0.063	0.063	1786	1726	813,48	780,60	802,65	785,51	.	.	.	.	0/0	0/1	FALSE	FALSE	FALSE	FALSE	.	.	.	.	.	100	.	57.55	.	.	.	.	.	.	.	.	685,983,48,70	624,988,47,67
chr7	101000625	A	G	SYNONYMOUS_CODING	LOW	MUC12		chr7	101000625	.	A	G	.	clustered_events;normal_artifact	.	93	2584	3	SYNONYMOUS_CODING(LOW|SILENT|tcA/tcG|S3497|MUC12|protein_coding|CODING|ENST00000379442|5)	GTGAAGAATC[A/G]ACAACTTCCC	93	33,37	257265	40,40	43	-58.4	.	259.53	.	.	6	.	.	.	93	.	49	.	49.19	.	1285,40	1187,32	0.03	0.027	1325	1219	649,22	560,15	609,18	592,17	.	.	.	.	0/0	0/1	FALSE	FALSE	FALSE	FALSE	.	.	.	.	.	55.98	.	100	.	.	.	.	.	.	.	.	524,761,15,25	466,721,11,21
chr7	101000808	CG	AA	NON_SYNONYMOUS_CODING	MODERATE	MUC12		chr7	101000808	.	CG	AA	.	clustered_events;map_qual;normal_artifact	.	93	654	3	NON_SYNONYMOUS_CODING(MODERATE||gacgca/gaAAca|DA3558ET|MUC12|protein_coding|CODING|ENST00000379442|5)	GCAGCCAAGA[CG/AA]CAACGGGAAC	93	30,33	288305	25,25	39	-52.72	.	9.02	.	.	6	.	.	.	93	.	6	.	38.71	.	309,20	281,15	0.063	0.054	329	296	153,14	127,8	152,6	149,7	.	.	.	.	0/0	0/1	FALSE	FALSE	FALSE	FALSE	.	.	.	.	.	.	.	.	.	.	.	.	.	.	.	.	3,306,0,20	2,279,0,15
chr7	101000846	C	T	NON_SYNONYMOUS_CODING	MODERATE	MUC12		chr7	101000846	.	C	T	.	clustered_events;map_qual;normal_artifact	.	93	289	3	NON_SYNONYMOUS_CODING(MODERATE|MISSENSE|aCc/aTc|T3571I|MUC12|protein_coding|CODING|ENST00000379442|5)	CGCTCCACAA[C/T]CTCAGTTCTT	93	38,34	320327	25,25	23	-20.71	.	3.95	.	.	1.25	.	.	.	31	.	6	.	8.28	.	140,14	118,7	0.095	0.062	154	125	63,10	54,4	75,4	61,3	.	.	.	.	0/0	0/1	FALSE	FALSE	FALSE	FALSE	.	.	.	.	.	57.55	.	100	.	.	.	.	.	.	.	.	0,140,0,14	0,118,0,7
chr7	101000930	C	T	NON_SYNONYMOUS_CODING	MODERATE	MUC12		chr7	101000930	.	C	T	.	clustered_events;map_qual;normal_artifact	.	93	71	3	NON_SYNONYMOUS_CODING(MODERATE|MISSENSE|aCg/aTg|T3599M|MUC12|protein_coding|CODING|ENST00000379442|5)	AGTACCACAA[C/T]GCCAGGCCTC	64	30,34	369378	25,29	61	0.116	.	7.25	.	.	0.947	.	.	.	32	.	8	.	8.37	.	35,2	29,4	0.058	0.143	37	33	17,0	13,1	18,1	16,3	.	.	.	.	0/0	0/1	FALSE	FALSE	FALSE	FALSE	.	.	.	.	.	57.55	.	100	.	.	.	.	.	.	.	.	0,35,0,2	0,29,0,4
chr7	101001352	T	G	NON_SYNONYMOUS_CODING	MODERATE	MUC12		chr7	101001352	.	T	G	.	map_qual;normal_artifact	.	93	1975	1	NON_SYNONYMOUS_CODING(MODERATE|MISSENSE|Tca/Gca|S3740A|MUC12|protein_coding|CODING|ENST00000379442|5)	CACCACAAGC[T/G]CAGGCATCGT	93	20,20	239240	25,25	39	-56.38	.	137.08	.	.	6	.	.	.	93	.	83	.	38.82	.	901,56	951,46	0.057	0.043	957	997	452,26	504,27	432,29	436,15	.	.	.	.	0/0	0/1	FALSE	FALSE	FALSE	FALSE	.	.	.	.	.	49.27	.	100	.	.	.	.	.	.	.	.	641,260,39,17	688,263,33,13
chr7	101001494	C	T	NON_SYNONYMOUS_CODING	MODERATE	MUC12		chr7	101001494	.	C	T	.	map_qual;normal_artifact	.	93	1030	1	NON_SYNONYMOUS_CODING(MODERATE|MISSENSE|aCg/aTg|T3787M|MUC12|protein_coding|CODING|ENST00000379442|5)	ACTCACACGA[C/T]GCCTTCACCT	93	30,33	255250	25,25	41	-26.32	.	78.37	.	.	1.55	.	.	.	93	.	6	.	40.75	.	463,23	489,33	0.047	0.063	486	522	219,10	247,14	233,12	231,18	.	.	.	.	0/0	0/1	FALSE	FALSE	FALSE	FALSE	.	.	.	.	.	57.55	.	100	.	.	.	.	.	.	.	.	0,463,0,23	0,489,0,33
chr7	101001599	C	T	NON_SYNONYMOUS_CODING	MODERATE	MUC12		chr7	101001599	.	C	T	.	map_qual;normal_artifact;weak_evidence	.	93	61	1	NON_SYNONYMOUS_CODING(MODERATE|MISSENSE|aCt/aTt|T3822I|MUC12|protein_coding|CODING|ENST00000379442|5)	AGCTCCACAA[C/T]TTCGGGCCAC	30	38,35	306297	24,24	12	-1.476	.	4.72	.	.	1.28	.	.	.	1	.	8	.	3.93	.	33,2	21,3	0.08	0.153	35	24	17,0	8,1	16,2	13,2	.	.	.	.	0/0	0/1	FALSE	FALSE	FALSE	FALSE	.	.	.	.	.	57.55	.	100	.	.	.	.	.	.	.	.	0,33,0,2	0,21,0,3
chr7	101002288	T	A	NON_SYNONYMOUS_CODING	MODERATE	MUC12		chr7	101002288	.	T	A	.	map_qual;normal_artifact	.	93	783	1	NON_SYNONYMOUS_CODING(MODERATE|MISSENSE|Tcc/Acc|S4052T|MUC12|protein_coding|CODING|ENST00000379442|5)	CGTTGGAGAA[T/A]CCACACCCTC	93	32,35	249264	24,25	28	-39.59	.	34.4	.	.	1.96	.	.	.	93	.	6	.	26.76	.	364,26	328,21	0.068	0.06	390	349	169,14	160,10	186,12	161,10	.	.	.	.	0/0	0/1	FALSE	FALSE	FALSE	FALSE	.	.	.	.	.	100	.	56	.	.	.	.	.	.	.	.	361,3,26,0	328,0,21,0
chr7	101002478	C	G	NON_SYNONYMOUS_CODING	MODERATE	MUC12		chr7	101002478	.	C	G	.	clustered_events;map_qual;normal_artifact	.	93	4991	3	NON_SYNONYMOUS_CODING(MODERATE|MISSENSE|cCa/cGa|P4115R|MUC12|protein_coding|CODING|ENST00000379442|5)	CACAGTCAAC[C/G]AGGCTCAACG	93	36,30	233255	48,25	41	-25.56	.	593.61	.	.	1.55	.	.	.	93	.	20	.	23.45	.	2306,39	2549,36	0.015	0.013	2345	2585	1102,21	1239,16	1148,17	1234,19	.	.	.	.	0/0	0/1	FALSE	FALSE	FALSE	FALSE	.	.	.	.	.	58.1	.	100	.	.	.	.	.	.	.	.	1257,1049,16,23	1410,1139,14,22
chr7	101002500	G	A	SYNONYMOUS_CODING	LOW	MUC12		chr7	101002500	.	G	A	.	clustered_events;map_qual;normal_artifact	.	93	4942	3	SYNONYMOUS_CODING(LOW|SILENT|gcG/gcA|A4122|MUC12|protein_coding|CODING|ENST00000379442|5)	ACACAACAGC[G/A]TTCCCTGACA	93	29,32	234256	48,25	53	-96.49	.	476.65	.	.	1.17	.	.	.	93	.	51	.	95.83	.	2262,61	2489,59	0.026	0.023	2323	2548	1110,27	1242,27	1111,30	1196,31	.	.	.	.	0/0	0/1	FALSE	FALSE	FALSE	FALSE	.	.	.	.	.	100	.	57.55	.	.	.	.	.	.	.	.	1174,1088,23,38	1300,1189,25,34
chr7	101002553	A	G	NON_SYNONYMOUS_CODING	MODERATE	MUC12		chr7	101002553	.	A	G	.	clustered_events;normal_artifact	.	93	4679	3	NON_SYNONYMOUS_CODING(MODERATE|MISSENSE|cAc/cGc|H4140R|MUC12|protein_coding|CODING|ENST00000379442|5)	ACAACTTCCC[A/G]CAGCAGCCAA	93	29,28	235231	48,48	38	-182.6	.	273.87	.	.	1.42	.	.	.	93	.	93	.	185.36	.	2090124	2226138	0.054	0.056	2214	2364	1007,55	996,57	1018,66	1131,77	.	.	.	.	0/0	0/1	FALSE	FALSE	FALSE	FALSE	.	.	.	.	.	55.98	.	100	.	.	.	.	.	.	.	.	856,1234,55,69	939,1287,65,73
chr7	101002677	C	T	SYNONYMOUS_CODING	LOW	MUC12		chr7	101002677	.	C	T	.	map_qual;normal_artifact;strand_bias	.	93	1699	1	SYNONYMOUS_CODING(LOW|SILENT|gaC/gaT|D4181|MUC12|protein_coding|CODING|ENST00000379442|5)	TCTTACCTGA[C/T]GACACCATAA	93	30,33	254259	25,25	37	-62.03	.	101.83	.	.	2.1	.	.	.	93	.	1	.	65.91	.	743,41	797,44	0.053	0.051	784	841	378,25	372,20	344,16	407,22	.	.	.	.	0/0	0/1	FALSE	FALSE	FALSE	FALSE	.	.	.	.	.	57.55	.	100	.	.	.	.	.	.	.	.	115,628,0,41	98,699,0,44
chr7	101002774	A	G	NON_SYNONYMOUS_CODING	MODERATE	MUC12		chr7	101002774	.	A	G	.	map_qual;normal_artifact;strand_bias	.	93	556	2	NON_SYNONYMOUS_CODING(MODERATE|MISSENSE|Act/Gct|T4214A|MUC12|protein_coding|CODING|ENST00000379442|5)	CTCCACAAGC[A/G]CTGGCCTTCA	93	31,38	242356	46,25	13	-10.99	.	45.66	.	.	0.202	.	.	.	60	.	1	.	11.47	.	247,11	249,10	0.043	0.041	258	259	123,6	121,3	120,3	118,7	.	.	.	.	0/0	0/1	FALSE	FALSE	FALSE	FALSE	.	.	.	.	.	55.98	.	100	.	.	.	.	.	.	.	.	114,133,0,11	121,128,0,10
chr7	101002846	A	G	NON_SYNONYMOUS_CODING	MODERATE	MUC12		chr7	101002846	.	A	G	.	map_qual;normal_artifact;strand_bias;weak_evidence	.	93	514	2	NON_SYNONYMOUS_CODING(MODERATE|MISSENSE|Agc/Ggc|S4238G|MUC12|protein_coding|CODING|ENST00000379442|5)	TTCACCTCCC[A/G]GCACCACAGC	93	33,30	241199	60,25	46	-1.352	.	64.6	.	.	1.72	.	.	.	1	.	1	.	5.39	.	251,4	229,7	0.018	0.033	255	236	120,2	109,3	129,2	111,4	.	.	.	.	0/0	0/1	FALSE	FALSE	FALSE	FALSE	.	.	.	.	.	55.98	.	100	.	.	.	.	.	.	.	.	135,116,4,0	111,118,7,0
chr7	101006765	G	T	INTRON	MODIFIER	MUC12		chr7	101006765	.	G	T	.	weak_evidence	.	93	28	1	INTRON(MODIFIER||||MUC12|protein_coding|CODING|ENST00000379442|6)	GTAGAAAAAT[G/T]GGGTGGTCGA	53	36,33	285300	60,60	43	1.13	.	3.61	.	.	6	.	.	.	1	.	8	.	4.33	.	12,0	13,2	0.07	0.176	12	15	6,0	9,2	6,0	4,0	.	.	.	.	0/0	0/1	FALSE	TRUE	FALSE	FALSE	.	1	.	1	.	42.93	.	100	.	.	.	.	.	.	.	.	0,12,0,0	1,12,0,2
chr7	101019688	G	A	UPSTREAM	MODIFIER	MUC17		chr7	101019688	.	G	A	.	germline	.	93	16	1	UPSTREAM(MODIFIER||384||MUC17|protein_coding|CODING|ENST00000306151|)	AATAAGAAGG[G/A]TTAGAAAAGA	1	37,20	235215	60,60	29	1	.	2.71	.	.	0.573	.	.	.	42	.	72	.	11.16	.	9,0	2,5	0.091	0.666	9	7	3,0	0,3	6,0	2,2	.	.	.	.	0/0	0/1	FALSE	FALSE	FALSE	FALSE	.	.	.	.	.	100	.	57.55	.	.	.	.	.	.	.	.	6,3,0,0	1,1,2,3
chr7	101033929	C	T	NON_SYNONYMOUS_CODING	MODERATE	MUC17		chr7	101033929	.	C	T	.	normal_artifact;strand_bias	.	93	2302	1	NON_SYNONYMOUS_CODING(MODERATE|MISSENSE|aCc/aTc|T838I|MUC17|protein_coding|CODING|ENST00000306151|3)	AGTCCTGTGA[C/T]CACTTCTACT	93	35,32	237238	60,51	26	-172.2	.	27.87	.	.	1.37	.	.	.	93	.	1	.	163.98	.	1038,91	1017,89	0.08	0.08	1129	1106	534,53	511,49	485,37	486,38	.	.	.	.	0/0	0/1	FALSE	FALSE	FALSE	FALSE	.	.	.	.	.	57.55	.	100	.	.	.	.	.	.	.	.	527,511,79,12	509,508,75,14
chr7	101034291	A	G	NON_SYNONYMOUS_CODING	MODERATE	MUC17		chr7	101034291	.	A	G	.	normal_artifact;strand_bias	.	93	3113	1	NON_SYNONYMOUS_CODING(MODERATE|MISSENSE|Act/Gct|T959A|MUC17|protein_coding|CODING|ENST00000306151|3)	GACCACTTCT[A/G]CTGAAGCCAC	93	30,38	238300	60,33	13	-26.99	.	371.74	.	.	1.37	.	.	.	93	.	1	.	38.63	.	1477,22	1520,27	0.015	0.018	1499	1547	754,5	710,13	649,17	725,14	.	.	.	.	0/0	0/1	FALSE	FALSE	FALSE	FALSE	.	.	.	.	.	55.98	.	100	.	.	.	.	.	.	.	.	741,736,22,0	768,752,27,0
chr7	101034510	A	G	NON_SYNONYMOUS_CODING	MODERATE	MUC17		chr7	101034510	.	A	G	.	normal_artifact	.	93	4648	1	NON_SYNONYMOUS_CODING(MODERATE|MISSENSE|Atg/Gtg|M1032V|MUC17|protein_coding|CODING|ENST00000306151|3)	AGGTACCAGC[A/G]TGCCAACCTC	93	31,29	234238	60,60	40	-287.2	.	119.26	.	.	6	.	.	.	93	.	93	.	212.71	.	2088183	2174141	0.079	0.06	2271	2315	1012,84	1072,62	1031,96	1051,77	.	.	.	.	0/0	0/1	FALSE	FALSE	FALSE	FALSE	.	.	.	.	.	55.98	.	100	.	.	.	.	.	.	.	.	1099,989,93,90	1140,1034,72,69
chr7	101034714	A	G	NON_SYNONYMOUS_CODING	MODERATE	MUC17		chr7	101034714	.	A	G	.	clustered_events;normal_artifact	.	93	3867	3	NON_SYNONYMOUS_CODING(MODERATE|MISSENSE|Agc/Ggc|S1100G|MUC17|protein_coding|CODING|ENST00000306151|3)	TAGTGAAGGA[A/G]GCACTCCACT	93	33,36	237215	60,60	18	-305.9	.	28.1	.	.	1.02	.	.	.	93	.	57	.	269.25	.	1652126	1854117	0.071	0.06	1778	1971	776,72	906,66	790,52	859,51	.	.	.	.	0/0	0/1	FALSE	FALSE	FALSE	FALSE	.	.	.	.	.	55.98	.	100	.	.	.	.	.	.	.	.	830,822,29,97	954,900,35,82
chr7	101034748	G	C	NON_SYNONYMOUS_CODING	MODERATE	MUC17		chr7	101034748	.	G	C	.	clustered_events;haplotype;normal_artifact;strand_bias	.	93	3695	3	NON_SYNONYMOUS_CODING(MODERATE|MISSENSE|aGg/aCg|R1111T|MUC17|protein_coding|CODING|ENST00000306151|3)	GTCAGCACCA[G/C]GCTGGTGGTC	93	36,29	237227	60,40	3	-30.42	.	440.92	.	.	1.1	.	.	.	93	.	1	.	43.05	.	1721,22	1925,24	0.013	0.013	1743	1949	774,11	931,19	845,11	894,5	.	.	.	.	0|0	0|1	FALSE	FALSE	FALSE	FALSE	.	.	.	.	.	100	.	58.1	0|1	0|1	101034748_G_C	101034748_G_C	.	.	101034748	101034748	864,857,0,22	977,948,0,24
chr7	101034751	T	C	NON_SYNONYMOUS_CODING	MODERATE	MUC17		chr7	101034751	.	T	C	.	clustered_events;haplotype;normal_artifact;strand_bias	.	93	3661	3	NON_SYNONYMOUS_CODING(MODERATE|MISSENSE|cTg/cCg|L1112P|MUC17|protein_coding|CODING|ENST00000306151|3)	AGCACCAGGC[T/C]GGTGGTCAGT	93	33,29	237230	60,40	3	-21.53	.	455.28	.	.	1.14	.	.	.	93	.	1	.	39.69	.	1695,14	1894,21	0.008588	0.011	1709	1915	797,5	948,16	858,6	898,3	.	.	.	.	0|0	0|1	FALSE	FALSE	FALSE	FALSE	.	.	.	.	.	100	.	55.98	0|1	0|1	101034748_G_C	101034748_G_C	.	.	101034748	101034748	859,836,0,14	969,925,0,21
chr7	101035443	C	A	NON_SYNONYMOUS_CODING	MODERATE	MUC17		chr7	101035443	.	C	A	.	clustered_events;haplotype;normal_artifact;strand_bias	.	93	1870	3	NON_SYNONYMOUS_CODING(MODERATE|MISSENSE|Cct/Act|P1343T|MUC17|protein_coding|CODING|ENST00000306151|3)	AACAAGTATA[C/A]CTGTCAACAC	93	35,31	238234	60,40	18	-56.29	.	167.85	.	.	1.26	.	.	.	93	.	1	.	92.18	.	891,25	885,38	0.027	0.04	916	923	412,16	415,15	429,9	431,22	.	.	.	.	0|0	0|1	FALSE	FALSE	FALSE	TRUE	.	0.595	.	6.907e-12	.	100	.	42.93	0|1	0|1	101035443_C_A	101035443_C_A	.	.	101035443	101035443	453,438,0,25	475,410,0,38
chr7	101035448	C	CAG	FRAME_SHIFT	HIGH	MUC17		chr7	101035448	.	C	CAG	.	clustered_events;haplotype;normal_artifact;strand_bias	.	93	1863	3	FRAME_SHIFT(HIGH||aac/aGAac|N1345R?|MUC17|protein_coding|CODING|ENST00000306151|3|INFO_REALIGN_3_PRIME)	TATACCTGTC[-/AG]AACACCACAC	93	37,38	238234	60,40	14	-56.21	.	169.93	.	.	1.33	.	.	.	93	.	1	.	91.7	.	897,25	903,36	0.027	0.039	922	939	429,16	417,15	431,9	446,21	.	.	.	.	0|0	0|1	FALSE	FALSE	FALSE	FALSE	.	.	.	.	.	.	.	.	0|1	0|1	101035443_C_A	101035443_C_A	.	.	101035443	101035443	471,426,0,25	491,412,0,36
chr7	101035452	ACC	A	FRAME_SHIFT	HIGH	MUC17		chr7	101035452	.	ACC	A	.	clustered_events;haplotype;normal_artifact;strand_bias	.	93	1897	3	FRAME_SHIFT(HIGH||acc/|T1346|MUC17|protein_coding|CODING|ENST00000306151|3)	CCTGTCAACA[CC/-]ACACTGGTGG	93	31,34	237234	60,40	13	-54.16	.	177.88	.	.	1.39	.	.	.	93	.	1	.	91.48	.	910,23	915,36	0.026	0.039	933	951	441,13	414,15	435,7	447,19	.	.	.	.	0|0	0|1	FALSE	FALSE	FALSE	FALSE	.	.	.	.	.	.	.	.	0|1	0|1	101035443_C_A	101035443_C_A	.	.	101035443	101035443	485,425,0,23	507,408,0,36
chr7	101036501	AA	GC	NON_SYNONYMOUS_CODING	MODERATE	MUC17		chr7	101036501	.	AA	GC	.	clustered_events;haplotype;normal_artifact;strand_bias	.	93	1608	4	NON_SYNONYMOUS_CODING(MODERATE||ataact/atGCct|IT1695MP|MUC17|protein_coding|CODING|ENST00000306151|3)	TAACAAGTAT[AA/GC]CTGTCAGAAC	93	31,38	241230	60,42	8	-76.79	.	95.64	.	.	6	.	.	.	93	.	1	.	102.85	.	731,30	806,40	0.041	0.048	761	846	345,11	409,15	339,15	342,19	.	.	.	.	0|0	0|1	FALSE	FALSE	FALSE	FALSE	.	.	.	.	.	.	.	.	0|1	0|1	101036501_AA_GC	101036501_AA_GC	.	.	101036501	101036501	389,342,1,29	442,364,0,40
chr7	101036510	A	C	NON_SYNONYMOUS_CODING	MODERATE	MUC17		chr7	101036510	.	A	C	.	clustered_events;haplotype;normal_artifact;strand_bias	.	93	1648	4	NON_SYNONYMOUS_CODING(MODERATE|MISSENSE|agA/agC|R1698S|MUC17|protein_coding|CODING|ENST00000306151|3)	TAACTGTCAG[A/C]ACAACACCGG	93	33,38	241232	60,40	6	-27.94	.	173.28	.	.	2.11	.	.	.	93	.	1	.	55.42	.	757,13	854,23	0.018	0.027	770	877	364,3	450,10	365,8	370,7	.	.	.	.	0|0	0|1	FALSE	FALSE	FALSE	FALSE	.	.	.	.	.	100	.	49.27	0|1	0|1	101036501_AA_GC	101036501_AA_GC	.	.	101036501	101036501	409,348,1,12	472,382,0,23
chr7	101036513	A	C	SYNONYMOUS_CODING	LOW	MUC17		chr7	101036513	.	A	C	.	clustered_events;haplotype;normal_artifact;strand_bias	.	93	1662	4	SYNONYMOUS_CODING(LOW|SILENT|acA/acC|T1699|MUC17|protein_coding|CODING|ENST00000306151|3)	CTGTCAGAAC[A/C]ACACCGGTGG	93	33,37	241215	60,40	5	-22.44	.	185.23	.	.	2.26	.	.	.	93	.	1	.	35.33	.	769,11	865,16	0.015	0.019	780	881	366,2	451,7	367,6	377,6	.	.	.	.	0|0	0|1	FALSE	FALSE	FALSE	FALSE	.	.	.	.	.	100	.	49.27	0|1	0|1	101036501_AA_GC	101036501_AA_GC	.	.	101036501	101036501	418,351,1,10	485,380,0,16
chr7	101036518	C	T	NON_SYNONYMOUS_CODING	MODERATE	MUC17		chr7	101036518	.	C	T	.	clustered_events;haplotype;normal_artifact;strand_bias	.	93	1701	4	NON_SYNONYMOUS_CODING(MODERATE|MISSENSE|cCg/cTg|P1701L|MUC17|protein_coding|CODING|ENST00000306151|3)	AGAACAACAC[C/T]GGTGGCCAGC	93	29,33	241199	60,40	3	-9.902	.	209.52	.	.	2.8	.	.	.	78	.	1	.	14.42	.	780,6	873,8	0.008844	0.01	786	881	384,1	449,4	372,3	391,3	.	.	.	.	0|0	0|1	FALSE	FALSE	FALSE	FALSE	.	.	.	.	.	57.55	.	100	0|1	0|1	101036501_AA_GC	101036501_AA_GC	.	.	101036501	101036501	427,353,1,5	491,382,0,8
chr7	101037930	G	C	NON_SYNONYMOUS_CODING	MODERATE	MUC17		chr7	101037930	.	G	C	.	normal_artifact	.	93	1956	1	NON_SYNONYMOUS_CODING(MODERATE|MISSENSE|Gtg/Ctg|V2172L|MUC17|protein_coding|CODING|ENST00000306151|3)	CAGCACCACA[G/C]TGGTGGCCAG	93	35,20	237170	60,45	26	-45.45	.	159.62	.	.	1.42	.	.	.	93	.	42	.	26.77	.	886,40	956,30	0.042	0.029	926	986	453,22	484,9	416,18	458,20	.	.	.	.	0/0	0/1	FALSE	FALSE	FALSE	FALSE	.	.	.	.	.	100	.	58.1	.	.	.	.	.	.	.	.	487,399,25,15	513,443,20,10
chr7	101053160	C	T	DOWNSTREAM	MODIFIER	MUC17		chr7	101053160	.	C	T	.	normal_artifact	.	93	316	1	DOWNSTREAM(MODIFIER||4883||MUC17|retained_intron|CODING|ENST00000470303|)	GAGCGAGCCC[C/T]TACCACCTCC	93	35,35	234239	60,60	54	-5.366	.	29.59	.	.	6	.	.	.	93	.	39	.	25.37	.	144,4	146,13	0.033	0.086	148	159	81,1	79,7	62,3	62,6	.	.	.	.	0/0	0/1	FALSE	FALSE	FALSE	FALSE	.	.	.	.	.	57.55	.	100	.	.	.	.	.	.	.	.	71,73,3,1	70,76,9,4
chr7	101205775	C	T	UPSTREAM	MODIFIER	MOGAT3		chr7	101205775	.	C	T	.	germline	.	93	22	1	UPSTREAM(MODIFIER||4754||MOGAT3|protein_coding|CODING|ENST00000223114|)	GCGTGAGCCA[C/T]CGCGCCCGGC	1	20,20	229198	60,60	50	1.08	.	3.31	.	.	0.453	.	.	.	33	.	58	.	9.56	.	11,0	6,5	0.077	0.46	11	11	8,0	4,3	3,0	2,2	.	.	.	.	0/0	0/1	FALSE	FALSE	FALSE	FALSE	.	.	.	.	.	57.55	.	100	.	.	.	.	.	.	.	.	7,4,0,0	2,4,3,2
chr7	101210224	GC	G	DOWNSTREAM	MODIFIER	PLOD3		chr7	101210224	.	GC	G	.	normal_artifact	.	93	259	1	DOWNSTREAM(MODIFIER||131||PLOD3|retained_intron|CODING|ENST00000466881|)	CAGGGGACCG[C/-]CCCCTCCCAC	93	29,30	250239	60,60	39	-10.23	.	6.68	.	.	6	.	5,4	C	65	STR	93	93	12.32	.	96,9	120,13	0.087	0.091	105	133	55,3	55,9	33,6	59,4	.	.	.	.	0/0	0/1	FALSE	FALSE	FALSE	FALSE	.	.	.	.	.	.	.	.	.	.	.	.	.	.	.	.	32,64,3,6	39,81,5,8
chr7	101234149	G	A	DOWNSTREAM	MODIFIER	CLDN15		chr7	101234149	.	G	A	.	normal_artifact	.	93	201	1	DOWNSTREAM(MODIFIER||189||CLDN15|processed_transcript|CODING|ENST00000433422|)	GGGTGAGCAG[G/A]TGTCCATGCA	93	20,33	240236	60,60	39	-6.472	.	16.83	.	.	6	.	.	.	93	.	48	.	15.54	.	103,4	78,10	0.046	0.121	107	88	45,0	43,7	56,4	34,3	.	.	.	.	0/0	0/1	FALSE	FALSE	FALSE	FALSE	.	.	.	.	.	100	.	57.55	.	.	.	.	.	.	.	.	50,53,3,1	29,49,6,4
chr7	101236940	A	C	DOWNSTREAM	MODIFIER	FIS1		chr7	101236940	.	A	C	.	haplotype;normal_artifact;strand_bias;weak_evidence	.	93	170	2	DOWNSTREAM(MODIFIER||2654||FIS1|protein_coding|CODING|ENST00000474120|)	CCCCCTGCCC[A/C]CCCCAGCAAT	93	31,20	244241	60,60	4	-7.527	.	10.31	.	.	3.19	.	.	.	1	.	1	.	4.05	.	85,5	75,5	0.058	0.049	90	80	42,1	36,2	41,3	37,0	.	.	.	.	0|0	0|1	FALSE	FALSE	FALSE	FALSE	.	.	.	.	.	100	.	49.27	0|1	0|1	101236940_A_C	101236940_A_C	.	.	101236940	101236940	1,84,5,0	2,73,5,0
chr7	101236944	CAGCAATCCCA	C	DOWNSTREAM	MODIFIER	FIS1		chr7	101236944	.	CAGCAATCCCA	C	.	haplotype;normal_artifact;weak_evidence	.	93	176	2	DOWNSTREAM(MODIFIER||2649||FIS1|protein_coding|CODING|ENST00000474120|)	TGCCCACCCC[AGCAATCCCA/-]CCCCCAAAAC	93	37,20	245235	60,60	5	-7.425	.	11.49	.	.	6	.	.	.	1	.	93	.	3.91	.	89,5	76,4	0.055	0.045	94	80	44,1	34,4	39,3	37,0	.	.	.	.	0|0	0|1	FALSE	FALSE	FALSE	FALSE	.	.	.	.	.	.	.	.	0|1	0|1	101236940_A_C	101236940_A_C	.	.	101236940	101236940	3,86,5,0	3,73,4,0
chr7	101362907	TCCGACCGCTCGCCCCGCTCCTCTCGCTGTGCTCCCGGCCGGTGCCGCGGGTTCGGTCCGGGCG	T	UTR_5_PRIME	MODIFIER	COL26A1		chr7	101362907	.	TCCGACCGCTCGCCCCGCTCCTCTCGCTGTGCTCCCGGCCGGTGCCGCGGGTTCGGTCCGGGCG	T	.	weak_evidence	.	93	106	1	UTR_5_PRIME(MODIFIER||60||COL26A1|protein_coding|CODING|ENST00000313669|1|INFO_REALIGN_3_PRIME)	CACCCGGGCT[CCGACCGCTCGCCCCGCTCCTCTCGCTGTGCTCCCGGCCGGTGCCGCGGGTTCGGTCCGGGCG/-]CCGGTGCGCT	93	37,35	232267	60,60	46	1.61	.	12.03	.	.	6	.	.	.	1	.	93	.	3.94	.	40,0	60,2	0.024	0.048	40	62	6,0	11,0	6,0	11,2	.	.	.	.	0/0	0/1	FALSE	FALSE	FALSE	FALSE	.	.	.	.	.	.	.	.	.	.	.	.	.	.	.	.	30,10,0,0	42,18,1,1
chr7	101533139	C	T	NON_SYNONYMOUS_CODING	MODERATE	COL26A1		chr7	101533139	.	C	T	.	normal_artifact	.	93	401	1	NON_SYNONYMOUS_CODING(MODERATE|MISSENSE|gCc/gTc|A148V|COL26A1|protein_coding|CODING|ENST00000313669|4)	ACACTGGAGG[C/T]CAAGGTCAGT	93	36,31	242235	60,60	49	-23.72	.	7.05	.	.	6	.	.	.	93	.	70	.	26.95	.	169,16	186,16	0.089	0.082	185	202	92,3	88,11	77,13	93,5	.	.	.	.	0/0	0/1	FALSE	FALSE	FALSE	FALSE	.	.	.	.	.	57.55	.	100	.	.	.	.	.	.	.	.	57,112,8,8	60,126,6,10
chr7	101551087	G	A	UPSTREAM	MODIFIER	COL26A1		chr7	101551087	.	G	A	.	normal_artifact;weak_evidence	.	93	182	1	UPSTREAM(MODIFIER||2116||COL26A1|retained_intron|CODING|ENST00000613091|)	GGCCTCACAC[G/A]CTTCCTTTGG	93	20,31	221225	60,60	32	-11.56	.	5.76	.	.	6	.	.	.	1	.	16	.	4.23	.	91,7	77,4	0.079	0.059	98	81	53,4	38,2	37,3	38,1	.	.	.	.	0/0	0/1	FALSE	FALSE	FALSE	FALSE	.	.	.	.	.	100	.	57.55	.	.	.	.	.	.	.	.	32,59,2,5	25,52,1,3
chr7	101603606	C	T	INTERGENIC	MODIFIER			chr7	101603606	.	C	T	.	weak_evidence	.	93	14	1	INTERGENIC(MODIFIER||||||||)	CCTGCCTCAG[C/T]CTCCCAGGTA	19	20,20	234202	60,60	39	0.954	.	2.4	.	.	6	.	.	.	1	.	32	.	3.12	.	8,0	3,2	0.1	0.427	8	5	3,0	3,0	5,0	0,2	.	.	.	.	0/0	0/1	FALSE	FALSE	FALSE	FALSE	.	.	.	.	.	57.55	.	100	.	.	.	.	.	.	.	.	2,6,0,0	1,2,1,1
chr7	101705779	T	C	INTERGENIC	MODIFIER			chr7	101705779	.	T	C	.	PASS	.	93	19	1	INTERGENIC(MODIFIER||||||||)	ACACAAGGAG[T/C]AGAACACCAT	27	31,20	229235	60,60	49	1.04	.	3.01	.	.	6	.	.	.	5	.	34	.	6.21	.	10,0	6,3	0.083	0.363	10	9	5,0	5,1	5,0	1,2	.	.	.	.	0/0	0/1	FALSE	FALSE	FALSE	FALSE	.	.	.	.	.	100	.	55.98	.	.	.	.	.	.	.	.	2,8,0,0	2,4,1,2
chr7	101913511	C	T	INTRON	MODIFIER	CUX1		chr7	101913511	.	C	T	.	normal_artifact	.	93	308	1	INTRON(MODIFIER||||CUX1|protein_coding|CODING|ENST00000360264|1)	ACAGATCAGC[C/T]CAGGGAGGGG	93	37,32	237253	60,60	34	-3.233	.	27.91	.	.	6	.	.	.	93	.	93	.	37.98	.	127,3	153,22	0.03	0.126	130	175	74,1	72,12	51,2	79,9	.	.	.	.	0/0	0/1	FALSE	FALSE	FALSE	FALSE	.	.	.	.	.	57.55	.	100	.	.	.	.	.	.	.	.	46,81,1,2	49,104,10,12
chr7	102496157	C	T	NON_SYNONYMOUS_CODING	MODERATE	RASA4B		chr7	102496157	.	C	T	.	map_qual;normal_artifact;strand_bias;weak_evidence	.	93	576	1	NON_SYNONYMOUS_CODING(MODERATE|MISSENSE|Gtg/Atg|V352M|RASA4B|protein_coding|CODING|ENST00000465829|11)	AAAGACTCCA[C/T]GGACTTTGAG	93	29,34	230254	41,25	60	-5.153	.	55.5	.	.	2.58	.	.	.	1	.	1	.	5.34	.	243,6	306,7	0.027	0.024	249	313	114,1	151,5	119,5	144,2	.	.	.	.	0/0	0/1	FALSE	FALSE	FALSE	FALSE	.	.	.	.	.	57.55	.	100	.	.	.	.	.	.	.	.	137,106,0,6	167,139,0,7
chr7	102496250	T	G	UPSTREAM	MODIFIER	RASA4B		chr7	102496250	.	T	G	.	base_qual;normal_artifact;strand_bias	.	93	297	1	UPSTREAM(MODIFIER||2939||RASA4B|retained_intron|CODING|ENST00000467351|)	ACAAAGCTTT[T/G]GGGGGAGGGG	93	26,11	241255	39,40	47	-3.496	.	15.72	.	.	6	.	.	.	28	.	1	.	7.88	.	123,20	124,18	0.077	0.088	143	142	43,3	49,3	41,0	46,3	.	.	.	.	0/0	0/1	FALSE	FALSE	FALSE	FALSE	.	.	.	.	.	49.27	.	100	.	.	.	.	.	.	.	.	49,74,0,20	53,71,0,18
chr7	102639021	C	G	INTRON	MODIFIER	UPK3BL		chr7	102639021	.	C	G	.	map_qual;normal_artifact;strand_bias	.	93	98	1	INTRON(MODIFIER||||UPK3BL|protein_coding|CODING|ENST00000340457|4)	GCCTCTGACT[C/G]AGTGGTGAGC	93	37,36	276288	60,27	51	0.179	.	8.35	.	.	0.824	.	.	.	4	.	2	.	5.35	.	37,1	53,4	0.05	0.084	38	57	18,0	20,1	17,1	32,3	.	.	.	.	0/0	0/1	FALSE	FALSE	FALSE	FALSE	.	.	.	.	.	58.1	.	100	.	.	.	.	.	.	.	.	29,8,1,0	36,17,4,0
chr7	102757963	CTTT	C,CTT	DOWNSTREAM	MODIFIER	FAM185A		chr7	102757963	.	CTTT	C,CTT	.	germline;normal_artifact	.	93	91	2	DOWNSTREAM(MODIFIER||2565||FAM185A|processed_transcript|CODING|ENST00000496790|)	TGAAACTTTC[TTT/-]TTTTTTTTAG	1	20,20,27	242237225	60,33,39	55,44	-3.802e+00,-3.915e+01	.	4.98,-4.028e+01	.	.	1.06,0.383	.	11,8,10	T	93	STR	93	93	3.86,26.90	.	23,2,26	15,5,19	0.056,0.506	0.139,0.501	51	39	7,1,14	7,1,7	13,1,9	7,3,10	.	.	.	.	0/0	2000-01-02	FALSE	FALSE	FALSE	FALSE	.	.	.	.	.	.	.	.	.	.	.	.	.	.	.	.	8,15,16,12	8,7,11,13
chr7	102758029	T	C	DOWNSTREAM	MODIFIER	FAM185A		chr7	102758029	.	T	C	.	normal_artifact	.	93	84	2	DOWNSTREAM(MODIFIER||2630||FAM185A|processed_transcript|CODING|ENST00000496790|)	TTCTACAAAG[T/C]TCGTAGCATA	81	20,38	231270	48,33	41	-5.45	.	2.69	.	.	6	.	.	.	13	.	3	.	6.5	.	44,3	31,3	0.082	0.111	47	34	24,3	17,1	18,0	14,2	.	.	.	.	0/0	0/1	FALSE	FALSE	FALSE	FALSE	.	.	.	.	.	100	.	55.98	.	.	.	.	.	.	.	.	15,29,0,3	13,18,0,3
chr7	102777306	T	G	NON_SYNONYMOUS_CODING	MODERATE	FAM185A		chr7	102777306	.	T	G	.	map_qual;normal_artifact	.	93	171	1	NON_SYNONYMOUS_CODING(MODERATE|MISSENSE|Tat/Gat|Y180D|FAM185A|protein_coding|CODING|ENST00000409231|5)	CATAGATGTT[T/G]ATGTCAGCCA	93	20,20	235216	40,27	45	-6.006	.	6.65	.	.	1.02	.	.	.	93	.	85	.	14.75	.	70,6	80,13	0.088	0.141	76	93	32,2	42,8	37,4	37,4	.	.	.	.	0/0	0/1	FALSE	FALSE	FALSE	FALSE	.	.	.	.	.	49.27	.	100	.	.	.	.	.	.	.	.	32,38,3,3	31,49,6,7
chr7	102939556	G	A	NON_SYNONYMOUS_CODING	MODERATE	LRRC17		chr7	102939556	.	G	A	.	normal_artifact	.	93	182	1	NON_SYNONYMOUS_CODING(MODERATE|MISSENSE|aGc/aAc|S300N|LRRC17|protein_coding|CODING|ENST00000339431|3)	TTAAACCTCA[G/A]CAGCAATGGC	93	20,20	224213	60,60	44	-8.405	.	6.06	.	.	6	.	.	.	93	.	79	.	18.88	.	79,7	78,12	0.083	0.14	86	90	45,3	39,3	33,3	36,7	.	.	.	.	0/0	0/1	FALSE	FALSE	FALSE	FALSE	.	.	.	.	.	100	.	57.55	.	.	.	.	.	.	.	.	29,50,4,3	39,39,6,6
chr7	103304365	GT	G	INTRON	MODIFIER	PMPCB		chr7	103304365	.	GT	G	.	normal_artifact;slippage	.	93	126	1	INTRON(MODIFIER||||PMPCB|protein_coding|CODING|ENST00000428154|5|INFO_REALIGN_3_PRIME)	TGAAGATCTG[T/-]TTTTTTTTTG	23	37,28	231255	60,60	43	-3.971	.	2.59	.	.	2.78	.	10,9	T	93	STR	93	1	22.01	.	41,5	57,19	0.108	0.241	46	76	19,4	30,8	22,0	22,10	.	.	.	.	0/0	0/1	FALSE	FALSE	FALSE	FALSE	.	.	.	.	.	.	.	.	.	.	.	.	.	.	.	.	34,7,3,2	40,17,14,5
chr7	103307707	A	G	NON_SYNONYMOUS_CODING	MODERATE	PMPCB		chr7	103307707	.	A	G	.	PASS	.	93	218	1	NON_SYNONYMOUS_CODING(MODERATE|MISSENSE|gAg/gGg|E283G|PMPCB|protein_coding|CODING|ENST00000428154|7)	ACAGGAAGTG[A/G]GGTAGGGCAA	93	20,28	232239	60,60	29	2.01	.	30.31	.	.	6	.	.	.	93	.	67	.	30.09	.	101,0	98,16	0.00968	0.142	101	114	48,0	53,10	53,0	44,5	.	.	.	.	0/0	0/1	FALSE	FALSE	FALSE	FALSE	.	.	.	.	.	55.98	.	100	.	.	.	.	.	.	.	.	41,60,0,0	42,56,5,11
chr7	103410334	TG	T	INTRON	MODIFIER	SLC26A5		chr7	103410334	.	TG	T	.	normal_artifact;weak_evidence	.	93	141	1	INTRON(MODIFIER||||SLC26A5|protein_coding|CODING|ENST00000339444|7)	AGAGAAGGTT[G/-]GGGGGAATAA	93	33,33	243205	60,60	27	-5.576	.	2.4	.	.	6	.	6,5	G	1	STR	3	93	4.9	.	57,9	69,4	0.122	0.068	66	73	36,6	31,3	21,3	36,1	.	.	.	.	0/0	0/1	FALSE	FALSE	FALSE	FALSE	.	.	.	.	.	.	.	.	.	.	.	.	.	.	.	.	50,7,5,4	53,16,4,0
chr7	103519329	T	A	NON_SYNONYMOUS_CODING	MODERATE	RELN		chr7	103519329	.	T	A	.	normal_artifact	.	93	304	1	NON_SYNONYMOUS_CODING(MODERATE|MISSENSE|aAg/aTg|K2619M|RELN|protein_coding|CODING|ENST00000424685|49)	AAACCCGGGC[T/A]TACTGTACTG	93	20,24	228234	60,60	31	-11.91	.	13.69	.	.	6	.	.	.	93	.	58	.	16.93	.	129,9	146,12	0.07	0.08	138	158	50,5	74,3	75,4	68,8	.	.	.	.	0/0	0/1	FALSE	FALSE	FALSE	FALSE	.	.	.	.	.	100	.	56	.	.	.	.	.	.	.	.	84,45,5,4	91,55,6,6
chr7	103989383	G	A	UTR_5_PRIME	MODIFIER	RELN		chr7	103989383	.	G	A	.	normal_artifact	.	93	188	1	UTR_5_PRIME(MODIFIER||27||RELN|protein_coding|CODING|ENST00000424685|1)	CCGCCGCCGC[G/A]CGCCCTACGC	93	35,31	228238	60,60	41	-6.225	.	9.92	.	.	6	.	.	.	93	.	32	.	18.25	.	80,5	81,11	0.067	0.126	85	92	37,2	39,7	43,3	42,4	.	.	.	.	0/0	0/1	FALSE	FALSE	FALSE	FALSE	.	.	.	.	.	100	.	57.55	.	.	.	.	.	.	.	.	16,64,1,4	23,58,2,9
chr7	104328800	TGCC	T	UTR_5_PRIME	MODIFIER	LHFPL3		chr7	104328800	.	TGCC	T	.	normal_artifact;slippage;strand_bias	.	93	296	1	UTR_5_PRIME(MODIFIER||2||LHFPL3|protein_coding|CODING|ENST00000424859|1|INFO_REALIGN_3_PRIME)	CGCCGCCGCT[GCC/-]GCCGCCGCCG	93	37,37	248258	60,60	45	-0.1605	.	39.08	.	.	4.13	.	6,5	GCC	14	STR	2	1	8.8	.	144,1	127,4	0.013	0.037	145	131	71,1	49,2	71,0	73,2	.	.	.	.	0/0	0/1	FALSE	FALSE	FALSE	FALSE	.	.	.	.	.	.	.	.	.	.	.	.	.	.	.	.	118,26,1,0	91,36,4,0
chr7	104752820	A	G	INTRON	MODIFIER	LHFPL3		chr7	104752820	.	A	G	.	normal_artifact	.	93	89	1	INTRON(MODIFIER||||LHFPL3|protein_coding|CODING|ENST00000424859|2)	GTTGGGCACC[A/G]GAGCAGTTTA	93	20,35	235291	60,60	20	-3.158	.	7.06	.	.	6	.	.	.	10	.	18	.	6.12	.	48,2	35,3	0.058	0.1	50	38	21,2	20,1	27,0	15,2	.	.	.	.	0/0	0/1	FALSE	FALSE	FALSE	FALSE	.	.	.	.	.	55.98	.	100	.	.	.	.	.	.	.	.	15,33,0,2	17,18,1,2
chr7	104896813	C	A	INTRON	MODIFIER	LHFPL3		chr7	104896813	.	C	A	.	weak_evidence	.	93	10	1	INTRON(MODIFIER||||LHFPL3|protein_coding|CODING|ENST00000424859|2)	GGGCTGGGCT[C/A]GGTGGCTCAT	21	31,31	254246	60,60	70	1	.	2.71	.	.	6	.	.	.	1	.	19	.	3.28	.	9,0	0,1	0.091	0.667	9	1	6,0	0,0	3,0	0,1	.	.	.	.	0/0	0/1	FALSE	FALSE	FALSE	TRUE	.	1	.	1	.	100	.	42.93	.	.	.	.	.	.	.	.	4,5,0,0	0,0,1,0
chr7	105268730	GA	G	INTRON	MODIFIER	SRPK2		chr7	105268730	.	GA	G	.	normal_artifact;slippage	.	93	223	1	INTRON(MODIFIER||||SRPK2|protein_coding|CODING|ENST00000357311|1)	ACTTGACAAG[A/-]AAAAAAAATA	93	37,37	236233	60,60	38	-2.379	.	20.71	.	.	6	.	9,8	A	93	STR	93	1	17.27	.	107,5	82,18	0.041	0.165	112	100	51,2	39,6	54,3	40,12	.	.	.	.	0/0	0/1	FALSE	FALSE	FALSE	FALSE	.	.	.	.	.	.	.	.	.	.	.	.	.	.	.	.	59,48,3,2	41,41,9,9
chr7	105502569	TA	T	INTRON	MODIFIER	PUS7		chr7	105502569	.	TA	T	.	normal_artifact;slippage	.	93	264	1	INTRON(MODIFIER||||PUS7|protein_coding|CODING|ENST00000469408|4)	ATAACCTATT[A/-]AAAAAAACAG	93	20,20	238221	60,60	35	-7.383	.	8.52	.	.	6	.	8,7	A	29	STR	64	1	8.7	.	96,11	112,12	0.088	0.084	107	124	43,5	56,3	50,6	55,8	.	.	.	.	0/0	0/1	FALSE	FALSE	FALSE	FALSE	.	.	.	.	.	.	.	.	.	.	.	.	.	.	.	.	23,73,4,7	33,79,3,9
chr7	105610502	GCCCCA	G	DOWNSTREAM	MODIFIER	ATXN7L1		chr7	105610502	.	GCCCCA	G	.	normal_artifact	.	93	213	1	DOWNSTREAM(MODIFIER||2971||ATXN7L1|nonsense_mediated_decay|CODING|ENST00000474433|)	TGAATTTTTG[CCCCA/-]CCCCCACCCT	93	37,20	231220	60,60	1	-3.944	.	16.24	.	.	6	.	.	.	3	.	93	.	7.28	.	87,3	108,6	0.04	0.047	90	114	39,1	45,2	41,2	53,0	.	.	.	.	0/0	0/1	FALSE	FALSE	FALSE	FALSE	.	.	.	.	.	.	.	.	.	.	.	.	.	.	.	.	11,76,3,0	12,96,6,0
chr7	105614354	AGAG	A	CODON_CHANGE_PLUS_CODON_DELETION	MODERATE	ATXN7L1		chr7	105614354	.	AGAG	A	.	normal_artifact;slippage;strand_bias;weak_evidence	.	93	322	1	CODON_CHANGE_PLUS_CODON_DELETION(MODERATE||tcctct/tct|SS659S|ATXN7L1|protein_coding|CODING|ENST00000419735|10)	CTGCAAGGAA[GAG/-]GAGGAGGAGG	93	33,35	245242	60,60	34	-2.821	.	33.85	.	.	4.13	.	8,7	GAG	1	STR	1	1	5.64	.	141,2	140,3	0.02	0.027	143	143	51,1	72,2	63,1	49,1	.	.	.	.	0/0	0/1	FALSE	FALSE	FALSE	FALSE	.	.	.	.	.	.	.	.	.	.	.	.	.	.	.	.	85,56,2,0	81,59,0,3
chr7	106099313	G	GA	INTRON	MODIFIER	SYPL1		chr7	106099313	.	G	GA	.	normal_artifact;slippage	.	93	104	1	INTRON(MODIFIER||||SYPL1|protein_coding|CODING|ENST00000011473|2)	AAGACAAAAG[-/A]AAAAAAAAGA	4	28,24	228264	60,60	41	-1.741	.	2.6	.	.	2.83	.	8,9	A	93	STR	93	1	17.68	.	27,2	43,16	0.097	0.265	29	59	11,0	18,7	14,2	21,8	.	.	.	.	0/0	0/1	FALSE	FALSE	FALSE	FALSE	.	.	.	.	.	.	.	.	.	.	.	.	.	.	.	.	9,18,1,1	16,27,6,10
chr7	106125798	C	T	EXON	MODIFIER	DCAF13P1		chr7	106125798	.	C	T	.	clustered_events;germline;haplotype	.	93	31	3	EXON(MODIFIER||||DCAF13P1|processed_pseudogene|NON_CODING|ENST00000495256|1)	GGCCAGGCTA[C/T]GGAGAGGAGG	2	31,20	233254	60,56	40	1	.	2.71	.	.	0.556	.	.	.	37	.	20	.	8.95	.	9,0	19,3	0.091	0.167	9	22	5,0	11,2	4,0	6,1	.	.	.	.	0|0	0|1	FALSE	FALSE	FALSE	FALSE	.	.	.	.	.	57.55	.	100	0|1	0|1	106125798_C_T	106125798_C_T	.	.	106125798	106125798	3,6,0,0	13,6,1,2
chr7	106125804	G	C	EXON	MODIFIER	DCAF13P1		chr7	106125804	.	G	C	.	clustered_events;haplotype	.	93	31	3	EXON(MODIFIER||||DCAF13P1|processed_pseudogene|NON_CODING|ENST00000495256|1)	GCTACGGAGA[G/C]GAGGAAGGGC	52	37,20	233254	60,56	34	1	.	2.71	.	.	6	.	.	.	37	.	20	.	8.95	.	9,0	19,3	0.091	0.167	9	22	5,0	12,2	4,0	6,1	.	.	.	.	0|0	0|1	FALSE	FALSE	FALSE	FALSE	.	.	.	.	.	100	.	58.1	0|1	0|1	106125798_C_T	106125798_C_T	.	.	106125798	106125798	3,6,0,0	13,6,1,2
chr7	106125812	G	A	EXON	MODIFIER	DCAF13P1		chr7	106125812	.	G	A	.	clustered_events;haplotype	.	93	32	3	EXON(MODIFIER||||DCAF13P1|processed_pseudogene|NON_CODING|ENST00000495256|1)	GAGGAGGAAG[G/A]GCCATTACAT	55	36,20	233254	60,56	26	1.04	.	3.01	.	.	6	.	.	.	37	.	20	.	8.95	.	10,0	19,3	0.083	0.167	10	22	5,0	12,2	5,0	7,1	.	.	.	.	0|0	0|1	FALSE	FALSE	FALSE	FALSE	.	.	.	.	.	100	.	57.55	0|1	0|1	106125798_C_T	106125798_C_T	.	.	106125798	106125798	4,6,0,0	13,6,1,2
chr7	106263503	C	T	SYNONYMOUS_CODING	LOW	NAMPT		chr7	106263503	.	C	T	.	normal_artifact	.	93	373	1	SYNONYMOUS_CODING(LOW|SILENT|gcG/gcA|A286|NAMPT|protein_coding|CODING|ENST00000222553|7)	TTTTCTCACA[C/T]GCATTATAAA	93	29,20	233234	60,60	31	-15.57	.	16.69	.	.	6	.	.	.	93	.	43	.	14.96	.	166,13	172,12	0.075	0.068	179	184	75,3	91,10	85,10	75,2	.	.	.	.	0/0	0/1	FALSE	FALSE	FALSE	FALSE	.	.	.	.	.	57.55	.	100	.	.	.	.	.	.	.	.	96,70,8,5	100,72,8,4
chr7	107195894	G	A	SYNONYMOUS_CODING	LOW	HBP1		chr7	107195894	.	G	A	.	normal_artifact	.	93	235	1	SYNONYMOUS_CODING(LOW|SILENT|caG/caA|Q376|HBP1|protein_coding|CODING|ENST00000222574|9)	TGGCTCGCCA[G/A]CGTCGTGCAT	93	37,20	233214	60,60	35	-3.772	.	21.52	.	.	6	.	.	.	93	.	70	.	18.83	.	106,3	107,13	0.036	0.113	109	120	53,1	59,11	51,2	45,1	.	.	.	.	0/0	0/1	FALSE	FALSE	FALSE	FALSE	.	.	.	.	.	100	.	57.55	.	.	.	.	.	.	.	.	70,36,1,2	72,35,8,5
chr7	107674150	CT	C	DOWNSTREAM	MODIFIER	SLC26A4		chr7	107674150	.	CT	C	.	normal_artifact;weak_evidence	.	93	131	1	DOWNSTREAM(MODIFIER||1925||SLC26A4|protein_coding|CODING|ENST00000440056||WARNING_TRANSCRIPT_NO_STOP_CODON)	TGTTAGAGAC[T/-]TTTTTTCCCC	93	35,35	237231	60,60	15	0.307	.	14.06	.	.	4.31	.	7,6	T	2	STR	3	93	5.57	.	61,2	58,4	0.036	0.079	63	62	25,1	25,1	35,1	31,3	.	.	.	.	0/0	0/1	FALSE	FALSE	FALSE	FALSE	.	.	.	.	.	.	.	.	.	.	.	.	.	.	.	.	52,9,2,0	42,16,4,0
chr7	107924091	TGG	T	DOWNSTREAM	MODIFIER	DLD		chr7	107924091	.	TGG	T	.	normal_artifact;strand_bias;weak_evidence	.	93	116	1	DOWNSTREAM(MODIFIER||2889||DLD|protein_coding|CODING|ENST00000205402|)	CTAAATCTGT[GG/-]GGAGATATAT	93	31,20	248244	60,60	32	-0.1163	.	11.32	.	.	1.96	.	4,2	G	1	STR	1	93	5.78	.	59,4	39,3	0.066	0.09	63	42	30,2	16,2	26,2	21,1	.	.	.	.	0/0	0/1	FALSE	FALSE	FALSE	FALSE	.	.	.	.	.	.	.	.	.	.	.	.	.	.	.	.	31,28,2,2	22,17,0,3
chr7	107975817	G	A	NON_SYNONYMOUS_CODING	MODERATE	LAMB1		chr7	107975817	.	G	A	.	normal_artifact	.	93	258	1	NON_SYNONYMOUS_CODING(MODERATE|MISSENSE|aCg/aTg|T354M|LAMB1|protein_coding|CODING|ENST00000222399|10)	GACGTTCCCC[G/A]TGGCCAGGTA	93	20,20	229244	60,60	31	-9.687	.	11.42	.	.	6	.	.	.	93	.	89	.	27.1	.	107,8	113,19	0.07	0.147	115	132	40,4	54,9	67,3	57,8	.	.	.	.	0/0	0/1	FALSE	FALSE	FALSE	FALSE	.	.	.	.	.	100	.	57.55	.	.	.	.	.	.	.	.	50,57,3,5	50,63,7,12
chr7	108001799	A	C	NON_SYNONYMOUS_CODING	MODERATE	LAMB1		chr7	108001799	.	A	C	.	base_qual;normal_artifact;strand_bias;weak_evidence	.	93	317	1	NON_SYNONYMOUS_CODING(MODERATE|MISSENSE|gTt/gGt|V15G|LAMB1|protein_coding|CODING|ENST00000393561|1)	AAAAAAACGA[A/C]CAAGCGGGGG	93	31,13	232237	60,60	48	-5.392	.	17.41	.	.	3.61	.	.	.	1	.	1	.	3.12	.	139,21	130,22	0.07	0.067	160	152	52,2	59,0	50,1	40,2	.	.	.	.	0/0	0/1	FALSE	FALSE	FALSE	FALSE	.	.	.	.	.	100	.	49.27	.	.	.	.	.	.	.	.	57,82,1,20	59,71,0,22
chr7	111778373	TA	T	INTRON	MODIFIER	DOCK4		chr7	111778373	.	TA	T	.	PASS	.	93	283	1	INTRON(MODIFIER||||DOCK4|protein_coding|CODING|ENST00000437633|34)	GAAGTTCTGT[A/-]AAAAAAGAGT	93	20,31	231251	60,60	32	2.13	.	38.28	.	.	6	.	7,6	A	93	STR	93	93	17.94	.	134,0	120,15	0.00733	0.107	134	135	74,0	57,9	57,0	54,6	.	.	.	.	0/0	0/1	FALSE	FALSE	FALSE	FALSE	.	.	.	.	.	.	.	.	.	.	.	.	.	.	.	.	51,83,0,0	44,76,7,8
chr7	111869762	C	T	INTRON	MODIFIER	DOCK4		chr7	111869762	.	C	T	.	normal_artifact;weak_evidence	.	93	71	1	INTRON(MODIFIER||||DOCK4|protein_coding|CODING|ENST00000437633|20)	CTTTTCCCAT[C/T]AGTTCTCACA	93	38,20	250202	60,60	11	-0.5496	.	7.15	.	.	6	.	.	.	2	.	27	.	4.98	.	35,1	27,4	0.052	0.15	36	31	14,0	11,2	21,1	14,2	.	.	.	.	0/0	0/1	FALSE	FALSE	FALSE	FALSE	.	.	.	.	.	57.55	.	100	.	.	.	.	.	.	.	.	5,30,0,1	2,25,1,3
chr7	112103501	C	A	INTRON	MODIFIER	DOCK4		chr7	112103501	.	C	A	.	weak_evidence	.	93	12	1	INTRON(MODIFIER||||DOCK4|protein_coding|CODING|ENST00000437633|1)	ATTAGGGCTG[C/A]AGTATATTTG	17	32,20	226255	60,60	22	0.954	.	2.4	.	.	6	.	.	.	1	.	35	.	3.45	.	8,0	2,2	0.1	0.499	8	4	7,0	2,0	1,0	0,2	.	.	.	.	0/0	0/1	FALSE	FALSE	FALSE	TRUE	.	1	.	1	.	100	.	42.93	.	.	.	.	.	.	.	.	6,2,0,0	1,1,1,1
chr7	112475421	T	C	DOWNSTREAM	MODIFIER	IFRD1		chr7	112475421	.	T	C	.	PASS	.	93	87	1	DOWNSTREAM(MODIFIER||2560||IFRD1|retained_intron|CODING|ENST00000470441|)	TTCCTTTTTT[T/C]CATTTTAGCA	93	20,20	220203	60,60	53	1.53	.	9.83	.	.	6	.	.	.	59	.	33	.	11.09	.	33,0	47,7	0.029	0.141	33	54	12,0	19,1	20,0	28,6	.	.	.	.	0/0	0/1	FALSE	FALSE	FALSE	FALSE	.	.	.	.	.	100	.	55.98	.	.	.	.	.	.	.	.	16,17,0,0	25,22,5,2
chr7	112475554	AT	A	DOWNSTREAM	MODIFIER	IFRD1		chr7	112475554	.	AT	A	.	normal_artifact;slippage;weak_evidence	.	93	56	1	DOWNSTREAM(MODIFIER||28||IFRD1|protein_coding|CODING|ENST00000005558|)	CTAATTTCTA[T/-]TTTTTTTTCT	61	31,31	238236	60,60	47	-0.2789	.	3.45	.	.	6	.	9,8	T	1	STR	31	1	4.25	.	22,1	22,3	0.081	0.149	23	25	5,1	7,2	15,0	14,1	.	.	.	.	0/0	0/1	FALSE	FALSE	FALSE	FALSE	.	.	.	.	.	.	.	.	.	.	.	.	.	.	.	.	8,14,1,0	7,15,1,2
chr7	112480682	T	G	UPSTREAM	MODIFIER	LSMEM1		chr7	112480682	.	T	G	.	base_qual;weak_evidence	.	93	125	1	UPSTREAM(MODIFIER||309||LSMEM1|protein_coding|CODING|ENST00000312849|)	AGGCGGCCGA[T/G]GAGATGGAGT	93	24,15	248192	60,60	42	1.82	.	19.12	.	.	6	.	.	.	1	.	3	.	3.45	.	64,0	51,6	0.015	0.08	64	57	38,0	11,2	23,0	30,0	.	.	.	.	0/0	0/1	FALSE	FALSE	FALSE	FALSE	.	.	.	.	.	49.27	.	100	.	.	.	.	.	.	.	.	49,15,0,0	39,12,6,0
chr7	112486515	G	A	UPSTREAM	MODIFIER	LSMEM1		chr7	112486515	.	G	A	.	normal_artifact	.	93	107	1	UPSTREAM(MODIFIER||326||LSMEM1|processed_transcript|CODING|ENST00000471030|)	CGTGGCTCAC[G/A]CCTGTAATCC	92	38,31	243260	60,60	47	-0.237	.	9.92	.	.	0.951	.	.	.	93	.	63	.	19.05	.	44,1	43,10	0.041	0.199	45	53	25,1	23,2	18,0	20,7	.	.	.	.	0/0	0/1	FALSE	FALSE	FALSE	FALSE	.	.	.	.	.	100	.	57.55	.	.	.	.	.	.	.	.	3,41,0,1	6,37,3,7
chr7	115504248	T	A	DOWNSTREAM	MODIFIER	RP11-222O23.1		chr7	115504248	.	T	A	.	weak_evidence	.	93	14	1	DOWNSTREAM(MODIFIER||167||RP11-222O23.1|processed_pseudogene|NON_CODING|ENST00000462471|)	CAAATAACTG[T/A]TAGGCTACAA	23	30,20	290260	60,60	20	1.04	.	2.96	.	.	6	.	.	.	1	.	35	.	3.45	.	10,0	2,2	0.084	0.499	10	4	3,0	2,2	6,0	0,0	.	.	.	.	0/0	0/1	FALSE	FALSE	FALSE	FALSE	.	.	.	.	.	100	.	56	.	.	.	.	.	.	.	.	3,7,0,0	1,1,1,1
chr7	116496896	G	T	UPSTREAM	MODIFIER	CAV2		chr7	116496896	.	G	T	.	weak_evidence	.	93	11	1	UPSTREAM(MODIFIER||2494||CAV2|protein_coding|CODING|ENST00000222693|)	CAATCATGGC[G/T]GAAGGTAAAC	24	20,38	225282	60,60	38	1.04	.	3	.	.	6	.	.	.	1	.	19	.	3.98	.	10,0	0,1	0.083	0.667	10	1	4,0	0,1	6,0	0,0	.	.	.	.	0/0	0/1	FALSE	TRUE	FALSE	FALSE	.	1	.	1	.	42.93	.	100	.	.	.	.	.	.	.	.	4,6,0,0	0,0,1,0
chr7	116526804	GCA	G,GCACA	INTRON	MODIFIER	CAV1		chr7	116526804	.	GCA	G,GCACA	.	multiallelic;normal_artifact;slippage	.	93	181	1	INTRON(MODIFIER||||CAV1|protein_coding|CODING|ENST00000341049|2|INFO_REALIGN_3_PRIME)	CCTACACGCG[CA/-]CACACACACA	93	37,37,28	255276248	60,60,60	49,48	-5.001e+00,-8.634e+00	.	11.93,1.13	.	.	4.61,3.91	.	9,8,10	CA	33	STR	82	1	10.13,7.25	.	64,3,8	56,7,5	0.049,0.107	0.104,0.082	75	68	21,1,3	23,2,2	40,2,3	31,4,2	.	.	.	.	0/0	2000-01-02	FALSE	FALSE	FALSE	FALSE	.	.	.	.	.	.	.	.	.	.	.	.	.	.	.	.	7,57,4,7	8,48,3,9
chr7	116886333	A	C	INTRON	MODIFIER	CAPZA2		chr7	116886333	.	A	C	.	weak_evidence	.	93	10	1	INTRON(MODIFIER||||CAPZA2|protein_coding|CODING|ENST00000361183|1)	CCTTTGTCTT[A/C]AATAGATGTT	20	34,37	291289	60,60	24	0.954	.	2.41	.	.	6	.	.	.	1	.	15	.	3.4	.	8,0	1,1	0.1	0.5	8	2	3,0	1,1	5,0	0,0	.	.	.	.	0/0	0/1	FALSE	FALSE	FALSE	FALSE	.	.	.	.	.	100	.	49.27	.	.	.	.	.	.	.	.	0,8,0,0	0,1,0,1
chr7	117119561	A	T	NON_SYNONYMOUS_CODING	MODERATE	ST7		chr7	117119561	.	A	T	.	normal_artifact	.	93	311	1	NON_SYNONYMOUS_CODING(MODERATE|MISSENSE|Ata/Tta|I79L|ST7|protein_coding|CODING|ENST00000265437|3)	TCTGTTCTAG[A/T]TATTTGAATG	93	20,20	231217	60,60	52	-15.44	.	7.94	.	.	6	.	.	.	81	.	48	.	13.29	.	128,12	153,12	0.086	0.076	140	165	61,6	76,6	65,5	75,5	.	.	.	.	0/0	0/1	FALSE	FALSE	FALSE	FALSE	.	.	.	.	.	56	.	100	.	.	.	.	.	.	.	.	86,42,8,4	96,57,8,4
chr7	117297973	G	T	UPSTREAM	MODIFIER	AC002465.2		chr7	117297973	.	G	T	.	normal_artifact	.	93	114	1	UPSTREAM(MODIFIER||2888||AC002465.2|antisense|NON_CODING|ENST00000436097|)	TGATTCTCAG[G/T]ATGCTGGATC	93	38,31	273286	60,60	40	-2.206	.	11.06	.	.	6	.	.	.	21	.	6	.	7.25	.	59,2	48,4	0.048	0.092	61	52	24,1	25,3	34,1	23,1	.	.	.	.	0/0	0/1	FALSE	TRUE	FALSE	FALSE	.	0.75	.	0.151	.	42.93	.	100	.	.	.	.	.	.	.	.	1,58,0,2	1,47,0,4
chr7	117363550	A	G	UTR_3_PRIME	MODIFIER	ASZ1		chr7	117363550	.	A	G	.	normal_artifact	.	93	95	1	UTR_3_PRIME(MODIFIER||46||ASZ1|protein_coding|CODING|ENST00000284629|13)	TGATTTTTGG[A/G]TGGTTCAATA	86	30,37	233260	60,60	43	-6.892	.	2.38	.	.	6	.	.	.	49	.	4	.	10.08	.	48,3	37,4	0.075	0.116	51	41	20,2	16,1	28,1	20,3	.	.	.	.	0/0	0/1	FALSE	FALSE	FALSE	FALSE	.	.	.	.	.	55.98	.	100	.	.	.	.	.	.	.	.	36,12,3,0	29,8,4,0
chr7	117509171	G	A	DOWNSTREAM	MODIFIER	CFTR		chr7	117509171	.	G	A	.	normal_artifact	.	93	98	1	DOWNSTREAM(MODIFIER||4863||CFTR|processed_transcript|CODING|ENST00000546407|)	CATTCATTAT[G/A]TATCACATAA	93	35,31	235233	60,60	22	-0.3555	.	9.84	.	.	6	.	.	.	93	.	62	.	17.18	.	44,1	38,9	0.042	0.203	45	47	21,0	21,6	23,1	16,3	.	.	.	.	0/0	0/1	FALSE	FALSE	FALSE	FALSE	.	.	.	.	.	100	.	57.55	.	.	.	.	.	.	.	.	10,34,0,1	7,31,3,6
chr7	117606793	TA	T	INTRON	MODIFIER	AC000111.6		chr7	117606793	.	TA	T	.	normal_artifact	.	93	168	1	INTRON(MODIFIER||||AC000111.6|antisense|NON_CODING|ENST00000456270|2)	CTGTATTATT[A/-]AAAAAACAAT	93	20,25	231235	60,60	32	-2.328	.	9.32	.	.	4.61	.	7,6	A	93	STR	93	93	22.61	.	66,6	58,18	0.074	0.233	72	76	42,5	25,10	22,0	31,7	.	.	.	.	0/0	0/1	FALSE	FALSE	FALSE	FALSE	.	.	.	.	.	.	.	.	.	.	.	.	.	.	.	.	19,47,2,4	18,40,7,11
chr7	117610848	AT	A	INTRON	MODIFIER	AC000111.6		chr7	117610848	.	AT	A	.	slippage;weak_evidence	.	93	16	1	INTRON(MODIFIER||||AC000111.6|antisense|NON_CODING|ENST00000456270|2)	TACACATGGA[T/-]TTTTTTTCTT	5	32,32	277278	60,60	38	0.954	.	2.41	.	.	4.61	.	8,7	T	1	STR	13	1	3.86	.	8,0	5,2	0.1	0.331	8	7	5,0	2,1	3,0	3,1	.	.	.	.	0/0	0/1	FALSE	FALSE	FALSE	FALSE	.	.	.	.	.	.	.	.	.	.	.	.	.	.	.	.	0,8,0,0	0,5,0,2
chr7	118224998	CA	C	FRAME_SHIFT	HIGH	ANKRD7		chr7	118224998	.	CA	C	.	normal_artifact	.	93	168	1	FRAME_SHIFT(HIGH||aaa/|K58|ANKRD7|protein_coding|CODING|ENST00000265224|1|INFO_REALIGN_3_PRIME)	TATGCAGGAC[A/-]AAAAATACAG	93	20,20	227230	60,60	36	-3.048	.	10.14	.	.	4.61	.	6,5	A	58	STR	93	93	11.59	.	66,3	70,15	0.057	0.163	69	85	24,3	30,5	38,0	38,10	.	.	.	.	0/0	0/1	FALSE	FALSE	FALSE	FALSE	.	.	.	.	.	.	.	.	.	.	.	.	.	.	.	.	31,35,2,1	30,40,10,5
chr7	118240051	AT	A	DOWNSTREAM	MODIFIER	ANKRD7		chr7	118240051	.	AT	A	.	normal_artifact;weak_evidence	.	93	135	1	DOWNSTREAM(MODIFIER||65||ANKRD7|protein_coding|CODING|ENST00000477532|)	TATTTGTTAA[T/-]TTTTTAGGAA	93	31,32	234224	60,60	52	-0.01075	.	12.19	.	.	6	.	6,5	T	1	STR	36	93	4.74	.	58,3	56,4	0.045	0.077	61	60	28,2	22,2	30,0	33,2	.	.	.	.	0/0	0/1	FALSE	FALSE	FALSE	FALSE	.	.	.	.	.	.	.	.	.	.	.	.	.	.	.	.	16,42,1,2	12,44,2,2
chr7	119566472	G	A	INTERGENIC	MODIFIER			chr7	119566472	.	G	A	.	PASS	.	93	122	1	INTERGENIC(MODIFIER||||||||)	CTACTCAACA[G/A]TCGCCCATGC	93	20,21	224210	60,60	49	1.75	.	16.52	.	.	3.83	.	.	.	71	.	58	.	12.3	.	55,0	55,8	0.017	0.137	55	63	31,0	25,3	24,0	30,5	.	.	.	.	0/0	0/1	FALSE	FALSE	FALSE	FALSE	.	.	.	.	.	100	.	57.55	.	.	.	.	.	.	.	.	21,34,0,0	29,26,4,4
chr7	120275564	G	A	NON_SYNONYMOUS_CODING	MODERATE	KCND2		chr7	120275564	.	G	A	.	normal_artifact	.	93	480	1	NON_SYNONYMOUS_CODING(MODERATE|MISSENSE|cGc/cAc|R311H|KCND2|protein_coding|CODING|ENST00000331113|1)	CAAGGCCTGC[G/A]CATCCTGGGG	93	29,32	232249	60,60	34	-24.42	.	26.25	.	.	6	.	.	.	93	.	49	.	15.28	.	241,15	199,11	0.061	0.055	256	210	114,4	107,8	124,11	84,3	.	.	.	.	0/0	0/1	FALSE	FALSE	FALSE	FALSE	.	.	.	.	.	100	.	57.55	.	.	.	.	.	.	.	.	117,124,9,6	91,108,5,6
chr7	120741510	G	A	UPSTREAM	MODIFIER	KCND2		chr7	120741510	.	G	A	.	normal_artifact;strand_bias	.	93	138	1	UPSTREAM(MODIFIER||811||KCND2|retained_intron|CODING|ENST00000473190|)	AATGTTAATG[G/A]GATGTTTATT	93	20,33	232216	60,60	33	-3.373	.	10.38	.	.	6	.	.	.	49	.	2	.	10.06	.	61,2	65,5	0.046	0.084	63	70	40,1	32,1	20,1	30,4	.	.	.	.	0/0	0/1	FALSE	FALSE	FALSE	FALSE	.	.	.	.	.	100	.	57.55	.	.	.	.	.	.	.	.	41,20,2,0	48,17,5,0
chr7	121125952	GTGT	G	INTRON	MODIFIER	CPED1		chr7	121125952	.	GTGT	G	.	normal_artifact;slippage;weak_evidence	.	93	254	1	INTRON(MODIFIER||||CPED1|protein_coding|CODING|ENST00000310396|9|INFO_REALIGN_3_PRIME)	AGTGTGTGTG[TGT/-]TGTTGTTGTT	93	20,20	226208	60,60	28	-0.0969	.	27.88	.	.	4.31	.	5,4	TGT	1	STR	82	1	4.4	.	113,3	106,6	0.026	0.057	116	112	51,0	51,4	61,2	54,2	.	.	.	.	0/0	0/1	FALSE	FALSE	FALSE	FALSE	.	.	.	.	.	.	.	.	.	.	.	.	.	.	.	.	44,69,2,1	46,60,3,3
chr7	121135979	T	C	INTRON	MODIFIER	CPED1		chr7	121135979	.	T	C	.	PASS	.	93	34	2	INTRON(MODIFIER||||CPED1|protein_coding|CODING|ENST00000310396|13)	TAGCTAAATG[T/C]ATATTTTAAC	34	31,37	246241	60,60	50	1.15	.	3.91	.	.	6	.	.	.	93	.	14	.	22.42	.	13,0	13,7	0.067	0.364	13	20	7,0	7,3	6,0	6,4	.	.	.	.	0/0	0/1	FALSE	FALSE	FALSE	FALSE	.	.	.	.	.	100	.	55.98	.	.	.	.	.	.	.	.	11,2,0,0	12,1,7,0
chr7	121136026	C	CT	SPLICE_SITE_ACCEPTOR	HIGH	CPED1		chr7	121136026	.	C	CT	.	normal_artifact;slippage	.	93	71	2	SPLICE_SITE_ACCEPTOR(HIGH||||CPED1|protein_coding|CODING|ENST00000310396|13|INFO_REALIGN_3_PRIME)	TTTACATTTC[-/T]TTTTTTTTTT	28	20,37	234213	60,60	30	0.916	.	5.08	.	.	6	.	11,12	T	66	STR	93	1	14.08	.	23,2	26,18	0.059	0.395	25	44	9,1	12,6	10,0	12,12	.	.	.	.	0/0	0/1	FALSE	FALSE	FALSE	FALSE	.	.	.	.	.	.	.	.	.	.	.	.	.	.	.	.	18,5,1,1	18,8,11,7
chr7	121441167	T	G	EXON	MODIFIER	RP11-3L10.3		chr7	121441167	.	T	G	.	base_qual;normal_artifact;strand_bias	.	93	146	1	EXON(MODIFIER||||RP11-3L10.3|processed_pseudogene|NON_CODING|ENST00000416734|1)	CCACGGCCGT[T/G]TTGTTTTCCT	93	22,14	234243	60,60	30	-0.5604	.	14.67	.	.	6	.	.	.	26	.	1	.	7.79	.	65,2	67,7	0.032	0.081	67	74	29,0	27,3	25,0	31,0	.	.	.	.	0/0	0/1	FALSE	FALSE	FALSE	FALSE	.	.	.	.	.	49.27	.	100	.	.	.	.	.	.	.	.	28,37,2,0	36,31,7,0
chr7	122013524	AC	A	FRAME_SHIFT	HIGH	PTPRZ1		chr7	122013524	.	AC	A	.	normal_artifact	.	93	232	1	FRAME_SHIFT(HIGH||gac/|D1493|PTPRZ1|protein_coding|CODING|ENST00000393386|12)	TATCCTCAGA[C/-]AGTCAAACTG	93	30,27	235225	60,60	53	-1.949	.	27.3	.	.	6	.	.	.	93	.	60	.	15.87	.	127,5	89,9	0.039	0.097	132	98	82,1	47,1	42,4	40,8	.	.	.	.	0/0	0/1	FALSE	FALSE	FALSE	FALSE	.	.	.	.	.	.	.	.	.	.	.	.	.	.	.	.	57,70,3,2	41,48,3,6
chr7	122101537	GGA	G	INTRON	MODIFIER	AASS		chr7	122101537	.	GGA	G	.	normal_artifact;slippage	.	93	227	1	INTRON(MODIFIER||||AASS|protein_coding|CODING|ENST00000417368|12)	GACAAAGATG[GA/-]GAGAGAGAGA	93	36,33	245236	60,60	35	-9.268	.	10.17	.	.	4.61	.	6,5	GA	93	STR	93	1	49.91	.	102,8	78,22	0.076	0.224	110	100	52,5	39,11	43,3	34,10	.	.	.	.	0/0	0/1	FALSE	FALSE	FALSE	FALSE	.	.	.	.	.	.	.	.	.	.	.	.	.	.	.	.	53,49,5,3	41,37,17,5
chr7	122118498	AT	A	INTRON	MODIFIER	AASS		chr7	122118498	.	AT	A	.	normal_artifact;slippage	.	93	241	1	INTRON(MODIFIER||||AASS|protein_coding|CODING|ENST00000417368|5)	CAGCTCAGCA[T/-]TTTTTTTATT	93	31,20	240225	60,60	41	-6.359	.	10.98	.	.	6	.	8,7	T	14	STR	93	1	7.08	.	96,9	90,14	0.075	0.111	105	104	38,5	44,7	55,4	42,7	.	.	.	.	0/0	0/1	FALSE	FALSE	FALSE	FALSE	.	.	.	.	.	.	.	.	.	.	.	.	.	.	.	.	33,63,4,5	33,57,5,9
chr7	122581181	T	C	NON_SYNONYMOUS_CODING	MODERATE	CADPS2		chr7	122581181	.	T	C	.	normal_artifact	.	93	150	1	NON_SYNONYMOUS_CODING(MODERATE|MISSENSE|Agg/Ggg|R445G|CADPS2|protein_coding|CODING|ENST00000412584|7)	CAACTCACCC[T/C]TCCCAGTTCT	93	21,37	220210	60,60	46	-8.989	.	2.73	.	.	6	.	.	.	5	.	13	.	5.68	.	64,5	74,3	0.084	0.051	69	77	34,4	46,3	27,1	26,0	.	.	.	.	0/0	0/1	FALSE	FALSE	FALSE	FALSE	.	.	.	.	.	100	.	55.98	.	.	.	.	.	.	.	.	37,27,2,3	37,37,1,2
chr7	122737075	GA	G	INTRON	MODIFIER	CADPS2		chr7	122737075	.	GA	G	.	normal_artifact	.	93	162	1	INTRON(MODIFIER||||CADPS2|protein_coding|CODING|ENST00000412584|1)	AAGCTACAAG[A/-]AAAAGAGAAA	93	38,20	237229	60,60	31	-6.197	.	6.23	.	.	6	.	5,4	A	6	STR	77	93	6.28	.	74,8	56,9	0.091	0.128	82	65	39,3	20,4	32,3	33,4	.	.	.	.	0/0	0/1	FALSE	FALSE	FALSE	FALSE	.	.	.	.	.	.	.	.	.	.	.	.	.	.	.	.	16,58,2,6	11,45,3,6
chr7	123374044	T	C	INTERGENIC	MODIFIER			chr7	123374044	.	T	C	.	germline	.	93	13	1	INTERGENIC(MODIFIER||||||||)	CCCAGCACTT[T/C]GGGGAGGCCA	1	20,29	240211	60,60	29	0.954	.	2.4	.	.	0.424	.	.	.	67	.	63	.	14.26	.	8,0	0,5	0.1	0.857	8	5	3,0	0,2	5,0	0,2	.	.	.	.	0/0	0/1	FALSE	FALSE	FALSE	FALSE	.	.	.	.	.	100	.	55.98	.	.	.	.	.	.	.	.	3,5,0,0	0,0,1,4
chr7	123748634	A	G	NON_SYNONYMOUS_CODING	MODERATE	WASL		chr7	123748634	.	A	G	.	normal_artifact	.	93	307	1	NON_SYNONYMOUS_CODING(MODERATE|MISSENSE|cTc/cCc|L34P|WASL|protein_coding|CODING|ENST00000223023|1)	TTTCTTGCCG[A/G]GGAAAGTGAA	93	24,37	225238	60,60	44	-17.91	.	17.61	.	.	6	.	.	.	93	.	56	.	19.34	.	166,9	115,10	0.056	0.082	175	125	76,4	58,4	83,5	53,5	.	.	.	.	0/0	0/1	FALSE	FALSE	FALSE	FALSE	.	.	.	.	.	55.98	.	100	.	.	.	.	.	.	.	.	94,72,6,3	59,56,5,5
chr7	124032402	CGCT	C	CODON_CHANGE_PLUS_CODON_DELETION	MODERATE	TMEM229A		chr7	124032402	.	CGCT	C	.	normal_artifact;slippage;strand_bias;weak_evidence	.	93	416	1	CODON_CHANGE_PLUS_CODON_DELETION(MODERATE||cagcgg/cgg|QR200R|TMEM229A|protein_coding|CODING|ENST00000455783|1)	GCGCCCCTCC[GCT/-]GCTGCTGCTG	93	29,29	237236	60,60	50	-7.055	.	32.86	.	.	3.91	.	9,8	GCT	1	STR	1	1	5.58	.	166,5	143,3	0.033	0.026	171	146	84,3	58,2	76,2	79,1	.	.	.	.	0/0	0/1	FALSE	FALSE	FALSE	FALSE	.	.	.	.	.	.	.	.	.	.	.	.	.	.	.	.	68,98,3,2	55,88,0,3
chr7	124518157	G	A	INTERGENIC	MODIFIER			chr7	124518157	.	G	A	.	normal_artifact	.	93	55	1	INTERGENIC(MODIFIER||||||||)	GGCAAGATTG[G/A]CACTTCCTAG	74	33,31	238258	60,60	45	-0.7335	.	4.23	.	.	6	.	.	.	23	.	25	.	7.52	.	25,1	24,4	0.071	0.166	26	28	15,0	9,2	10,1	15,2	.	.	.	.	0/0	0/1	FALSE	FALSE	FALSE	FALSE	.	.	.	.	.	100	.	57.55	.	.	.	.	.	.	.	.	11,14,0,1	6,18,1,3
chr7	124841012	T	C	NON_SYNONYMOUS_CODING	MODERATE	POT1		chr7	124841012	.	T	C	.	PASS	.	93	126	1	NON_SYNONYMOUS_CODING(MODERATE|MISSENSE|Att/Gtt|I444V|POT1|nonsense_mediated_decay|CODING|ENST00000607932|10)	AGCGGGAGAA[T/C]ACCATTATTT	93	31,35	250249	60,60	54	1.8	.	18.33	.	.	6	.	.	.	33	.	19	.	8.5	.	61,0	57,5	0.016	0.093	61	62	26,0	36,4	34,0	19,1	.	.	.	.	0/0	0/1	FALSE	FALSE	FALSE	FALSE	.	.	.	.	.	100	.	55.98	.	.	.	.	.	.	.	.	50,11,0,0	42,15,4,1
chr7	127252856	GCGC	G	UTR_5_PRIME	MODIFIER	GRM8		chr7	127252856	.	GCGC	G	.	slippage;weak_evidence	.	93	42	1	UTR_5_PRIME(MODIFIER||9653||GRM8|nonsense_mediated_decay|CODING|ENST00000472701|1)	TCCATGTCAG[CGC/-]CGCCGCCGCC	26	37,37	233252	60,60	37	1.24	.	4.49	.	.	3.71	.	9,8	CGC	1	STR	6	1	5.25	.	15,0	18,3	0.054	0.172	15	21	7,0	12,1	8,0	6,2	.	.	.	.	0/0	0/1	FALSE	FALSE	FALSE	FALSE	.	.	.	.	.	.	.	.	.	.	.	.	.	.	.	.	9,6,0,0	5,13,0,3
chr7	127590863	CT	C	UPSTREAM	MODIFIER	FSCN3		chr7	127590863	.	CT	C	.	slippage;weak_evidence	.	93	323	1	UPSTREAM(MODIFIER||2771||FSCN3|protein_coding|CODING|ENST00000265825|)	TGCACAATAC[T/-]TTTTTTTTCC	93	34,35	240245	60,60	35	0.974	.	38.32	.	.	4.61	.	9,8	T	1	STR	18	1	5.46	.	145,1	153,6	0.013	0.044	146	159	81,1	85,3	59,0	62,3	.	.	.	.	0/0	0/1	FALSE	FALSE	FALSE	FALSE	.	.	.	.	.	.	.	.	.	.	.	.	.	.	.	.	95,50,1,0	106,47,5,1
chr7	127593804	CG	C	UPSTREAM	MODIFIER	GCC1		chr7	127593804	.	CG	C	.	normal_artifact	.	93	161	1	UPSTREAM(MODIFIER||199||GCC1|processed_transcript|CODING|ENST00000497650|)	ACCTCACCAC[G/-]GGGGGGAGGG	93	35,20	243226	60,60	38	-4.887	.	9.24	.	.	4.31	.	7,6	G	93	STR	93	93	20.57	.	71,5	57,20	0.066	0.245	76	77	32,3	23,9	30,2	29,11	.	.	.	.	0/0	0/1	FALSE	FALSE	FALSE	FALSE	.	.	.	.	.	.	.	.	.	.	.	.	.	.	.	.	62,9,5,0	50,7,11,9
chr7	127594735	G	T	UPSTREAM	MODIFIER	GCC1		chr7	127594735	.	G	T	.	normal_artifact	.	93	616	1	UPSTREAM(MODIFIER||1129||GCC1|processed_transcript|CODING|ENST00000497650|)	CTCTGGGATG[G/T]GTGCCAGACT	93	36,32	238231	60,60	36	-22.33	.	42.82	.	.	6	.	.	.	93	.	69	.	28.16	.	291,14	274,18	0.048	0.06	305	292	132,5	148,3	150,9	116,12	.	.	.	.	0/0	0/1	FALSE	TRUE	FALSE	FALSE	.	0.2	.	1.11e-16	.	42.93	.	100	.	.	.	.	.	.	.	.	132,159,5,9	132,142,8,10
chr7	127596603	TA	T	UPSTREAM	MODIFIER	GCC1		chr7	127596603	.	TA	T	.	germline;normal_artifact;slippage	.	93	104	1	UPSTREAM(MODIFIER||2998||GCC1|processed_transcript|CODING|ENST00000497650|)	GGGCTCCTTT[A/-]AAAAAAAAAA	1	30,31	246263	60,60	25	-3.069	.	2.99	.	.	1.96	.	12,11	A	30	STR	88	1	9.33	.	37,3	27,10	0.096	0.266	40	37	15,2	15,4	19,1	10,6	.	.	.	.	0/0	0/1	FALSE	FALSE	FALSE	FALSE	.	.	.	.	.	.	.	.	.	.	.	.	.	.	.	.	7,30,0,3	7,20,3,7
chr7	127652428	G	A	NON_SYNONYMOUS_CODING	MODERATE	SND1		chr7	127652428	.	G	A	.	normal_artifact	.	93	1166	1	NON_SYNONYMOUS_CODING(MODERATE|MISSENSE|Gtg/Atg|V19M|SND1|protein_coding|CODING|ENST00000354725|1)	GGTCCCCACC[G/A]TGCAGCGGGG	93	20,20	230220	60,60	35	-45.24	.	73.48	.	.	6	.	.	.	93	.	38	.	19.23	.	547,32	535,20	0.055	0.035	579	555	269,12	269,7	272,19	253,12	.	.	.	.	0/0	0/1	FALSE	FALSE	FALSE	FALSE	.	.	.	.	.	100	.	57.55	.	.	.	.	.	.	.	.	275,272,15,17	269,266,7,13
chr7	127664252	A	G	INTRON	MODIFIER	SND1		chr7	127664252	.	A	G	.	weak_evidence	.	93	12	1	INTRON(MODIFIER||||SND1|protein_coding|CODING|ENST00000354725|1)	TTGGGATTAC[A/G]GGCGTGAGCC	19	20,20	199157	60,60	43	0.999	.	2.7	.	.	6	.	.	.	1	.	39	.	3.82	.	9,0	1,2	0.091	0.599	9	3	2,0	1,0	7,0	0,2	.	.	.	.	0/0	0/1	FALSE	FALSE	FALSE	FALSE	.	.	.	.	.	55.98	.	100	.	.	.	.	.	.	.	.	6,3,0,0	0,1,1,1
chr7	128252139	A	G	NON_SYNONYMOUS_CODING	MODERATE	LEP		chr7	128252139	.	A	G	.	normal_artifact	.	93	283	1	NON_SYNONYMOUS_CODING(MODERATE|MISSENSE|Agg/Ggg|R41G|LEP|protein_coding|CODING|ENST00000308868|2)	AATTGTCACC[A/G]GGATCAATGA	93	20,29	228238	60,60	58	-18.98	.	4.28	.	.	6	.	.	.	93	.	57	.	25.87	.	135,14	113,13	0.097	0.109	149	126	68,6	57,6	60,8	51,6	.	.	.	.	0/0	0/1	FALSE	FALSE	FALSE	FALSE	.	.	.	.	.	55.98	.	100	.	.	.	.	.	.	.	.	64,71,6,8	60,53,5,8
chr7	128351980	CCCG	C	CODON_DELETION	MODERATE	PRRT4		chr7	128351980	.	CCCG	C	.	slippage;weak_evidence	.	93	53	1	CODON_DELETION(MODERATE||cgg/|R525|PRRT4|protein_coding|CODING|ENST00000446477|6)	GCGCCCCGGC[CCG/-]CCGCCGCCGC	45	37,20	226196	60,60	40	1.33	.	5.7	.	.	3.4	.	4,3	CCG	1	STR	41	1	4.27	.	19,0	22,3	0.045	0.146	19	25	7,0	10,0	11,0	10,3	.	.	.	.	0/0	0/1	FALSE	FALSE	FALSE	FALSE	.	.	.	.	.	.	.	.	.	.	.	.	.	.	.	.	5,14,0,0	6,16,1,2
chr7	128394990	G	A	SYNONYMOUS_CODING	LOW	IMPDH1		chr7	128394990	.	G	A	.	normal_artifact	.	93	497	2	SYNONYMOUS_CODING(LOW|SILENT|ggC/ggT|G447|IMPDH1|protein_coding|CODING|ENST00000348127|12)	AGAAGTACTC[G/A]CCAGGGGCCT	93	29,20	239238	60,60	40	-18.48	.	32.54	.	.	6	.	.	.	93	.	93	.	40.44	.	232,12	213,27	0.052	0.112	244	240	105,6	100,8	123,6	107,18	.	.	.	.	0/0	0/1	FALSE	FALSE	FALSE	FALSE	.	.	.	.	.	100	.	57.55	.	.	.	.	.	.	.	.	130,102,8,4	123,90,15,12
chr7	128395076	AC	A	DOWNSTREAM	MODIFIER	IMPDH1		chr7	128395076	.	AC	A	.	PASS	.	93	679	2	DOWNSTREAM(MODIFIER||3413||IMPDH1|retained_intron|CODING|ENST00000468842|)	ACTAGTGCCA[C/-]CCCCCCAGCT	93	30,31	234232	60,60	51	0.892	.	87.11	.	.	1.52	.	7,6	C	93	STR	93	93	23.19	.	322,2	297,28	0.008802	0.073	324	325	130,2	142,11	183,0	143,17	.	.	.	.	0/0	0/1	FALSE	FALSE	FALSE	FALSE	.	.	.	.	.	.	.	.	.	.	.	.	.	.	.	.	162,160,0,2	159,138,9,19
chr7	128413262	G	A	UPSTREAM	MODIFIER	IMPDH1		chr7	128413262	.	G	A	.	weak_evidence	.	93	16	1	UPSTREAM(MODIFIER||3280||IMPDH1|protein_coding|CODING|ENST00000348127|)	TTTTTGTTGA[G/A]ATTAGGAAAC	22	37,20	271221	60,60	39	1.03	.	2.71	.	.	6	.	.	.	1	.	32	.	3.13	.	9,0	3,2	0.085	0.428	9	5	7,0	0,0	2,0	3,2	.	.	.	.	0/0	0/1	FALSE	FALSE	FALSE	FALSE	.	.	.	.	.	100	.	57.55	.	.	.	.	.	.	.	.	6,3,0,0	2,1,1,1
chr7	128479297	T	C	SYNONYMOUS_CODING	LOW	METTL2B		chr7	128479297	.	T	C	.	map_qual;normal_artifact;strand_bias	.	93	517	1	SYNONYMOUS_CODING(LOW|SILENT|gaT/gaC|D114|METTL2B|protein_coding|CODING|ENST00000262432|3)	ATTTGAAGGA[T/C]TGGTTCTTGG	93	20,36	229228	60,27	10	-23.12	.	23.33	.	.	2.57	.	.	.	93	.	1	.	21.76	.	226,15	250,15	0.066	0.059	241	265	112,6	121,6	107,9	122,9	.	.	.	.	0/0	0/1	FALSE	FALSE	FALSE	FALSE	.	.	.	.	.	100	.	55.98	.	.	.	.	.	.	.	.	105,121,15,0	128,122,15,0
chr7	128494000	C	CT	DOWNSTREAM	MODIFIER	RP11-212P7.3		chr7	128494000	.	C	CT	.	normal_artifact;slippage;weak_evidence	.	93	137	1	DOWNSTREAM(MODIFIER||142||RP11-212P7.3|processed_transcript|NON_CODING|ENST00000462662|)	GTGAGGGACC[-/T]TTTTTTTTTA	93	38,37	257254	60,59	28	-3.094	.	6.12	.	.	6	.	9,10	T	1	STR	5	1	4.78	.	50,4	45,4	0.082	0.098	54	49	24,0	25,2	26,4	20,2	.	.	.	.	0/0	0/1	FALSE	FALSE	FALSE	FALSE	.	.	.	.	.	.	.	.	.	.	.	.	.	.	.	.	4,46,1,3	5,40,0,4
chr7	128650505	C	T	UPSTREAM	MODIFIER	RP11-274B21.2		chr7	128650505	.	C	T	.	map_qual	.	93	59	1	UPSTREAM(MODIFIER||680||RP11-274B21.2|processed_pseudogene|NON_CODING|ENST00000465971|)	TAGGAAGGGT[C/T]CCAGGAGATA	75	36,20	256203	40,22	51	1.44	.	7.77	.	.	3.19	.	.	.	17	.	54	.	7	.	26,0	26,6	0.035	0.203	26	32	10,0	13,2	15,0	13,3	.	.	.	.	0/0	0/1	FALSE	FALSE	FALSE	FALSE	.	.	.	.	.	57.55	.	100	.	.	.	.	.	.	.	.	10,16,0,0	11,15,3,3
chr7	128651510	C	G	UPSTREAM	MODIFIER	RP11-274B21.4		chr7	128651510	.	C	G	.	clustered_events;map_qual;normal_artifact	.	93	477	3	UPSTREAM(MODIFIER||1331||RP11-274B21.4|processed_pseudogene|NON_CODING|ENST00000471258|)	GGCCCAGCCT[C/G]TGCCTCCCGT	93	37,20	245184	46,26	51	-0.9115	.	48.26	.	.	2.5	.	.	.	41	.	37	.	9.23	.	197,5	245,12	0.025	0.048	202	257	102,4	127,6	91,1	118,6	.	.	.	.	0/0	0/1	FALSE	FALSE	FALSE	FALSE	.	.	.	.	.	58.1	.	100	.	.	.	.	.	.	.	.	115,82,2,3	144,101,5,7
chr7	128651545	C	T	UPSTREAM	MODIFIER	RP11-274B21.4		chr7	128651545	.	C	T	.	clustered_events;map_qual;normal_artifact	.	93	504	3	UPSTREAM(MODIFIER||1296||RP11-274B21.4|processed_pseudogene|NON_CODING|ENST00000471258|)	CCAACATCTG[C/T]CTCACAGCAG	93	37,30	232243	48,22	35	-14.42	.	27.89	.	.	2.32	.	.	.	93	.	70	.	38.75	.	213,16	229,33	0.071	0.127	229	262	120,7	116,11	89,9	106,22	.	.	.	.	0/0	0/1	FALSE	FALSE	FALSE	FALSE	.	.	.	.	.	57.55	.	100	.	.	.	.	.	.	.	.	121,92,12,4	129,100,25,8
chr7	128651576	G	A	UPSTREAM	MODIFIER	RP11-274B21.4		chr7	128651576	.	G	A	.	clustered_events;map_qual;normal_artifact	.	93	552	3	UPSTREAM(MODIFIER||1265||RP11-274B21.4|processed_pseudogene|NON_CODING|ENST00000471258|)	CCCAGCATCT[G/A]CCTCACTGTG	93	20,30	230243	46,22	59	-13.26	.	32.56	.	.	2.35	.	.	.	93	.	79	.	35.49	.	223,15	259,32	0.064	0.11	238	291	119,8	135,11	100,7	122,20	.	.	.	.	0/0	0/1	FALSE	FALSE	FALSE	FALSE	.	.	.	.	.	100	.	57.55	.	.	.	.	.	.	.	.	111,112,9,6	127,132,22,10
chr7	128654521	C	G	UPSTREAM	MODIFIER	RP11-274B21.12		chr7	128654521	.	C	G	.	haplotype;map_qual;normal_artifact	.	93	73	2	UPSTREAM(MODIFIER||502||RP11-274B21.12|processed_pseudogene|NON_CODING|ENST00000414464|)	TTCCTCGAGT[C/G]AGCCTCTCCA	72	38,38	250198	51,25	15	-1.886	.	4.6	.	.	3.61	.	.	.	49	.	4	.	10.11	.	34,2	32,4	0.078	0.131	36	36	15,0	12,2	18,2	19,2	.	.	.	.	0|0	0|1	FALSE	FALSE	FALSE	FALSE	.	.	.	.	.	58.1	.	100	0|1	0|1	128654521_C_G	128654521_C_G	.	.	128654521	128654521	7,27,0,2	10,22,0,4
chr7	128654542	T	C	UPSTREAM	MODIFIER	RP11-274B21.12		chr7	128654542	.	T	C	.	haplotype;map_qual	.	93	60	2	UPSTREAM(MODIFIER||523||RP11-274B21.12|processed_pseudogene|NON_CODING|ENST00000414464|)	GGCCCAGCTC[T/C]TCCTGCCTCC	93	35,38	263200	60,24	5	1.51	.	9.33	.	.	4.01	.	.	.	33	.	4	.	8.46	.	31,0	26,3	0.03	0.129	31	29	12,0	9,1	16,0	15,2	.	.	.	.	0|0	0|1	FALSE	FALSE	FALSE	FALSE	.	.	.	.	.	100	.	55.98	0|1	0|1	128654521_C_G	128654521_C_G	.	.	128654521	128654521	7,24,0,0	8,18,0,3
chr7	128794412	GGAA	G	CODON_DELETION	MODERATE	CCDC136		chr7	128794412	.	GGAA	G	.	normal_artifact;slippage;weak_evidence	.	93	465	1	CODON_DELETION(MODERATE||gaa/|E32|CCDC136|protein_coding|CODING|ENST00000297788|2|INFO_REALIGN_3_PRIME)	AGAAGAGGTG[GAA/-]GAAGAAGAAG	93	35,37	236265	60,60	37	0.091	.	52.46	.	.	4.61	.	5,4	GAA	1	STR	27	1	4.99	.	189,1	205,3	0.01	0.019	190	208	80,1	105,2	104,0	91,1	.	.	.	.	0/0	0/1	FALSE	FALSE	FALSE	FALSE	.	.	.	.	.	.	.	.	.	.	.	.	.	.	.	.	68,121,1,0	71,134,1,2
chr7	128794722	C	T	SYNONYMOUS_CODING	LOW	CCDC136		chr7	128794722	.	C	T	.	normal_artifact	.	93	511	1	SYNONYMOUS_CODING(LOW|SILENT|agC/agT|S100|CCDC136|protein_coding|CODING|ENST00000297788|3)	GGCTAGCCAG[C/T]GCCCAGCAGG	93	20,20	230227	60,60	33	-17.11	.	27.37	.	.	6	.	.	.	93	.	93	.	37.2	.	211,13	248,26	0.059	0.096	224	274	105,5	131,14	102,8	107,11	.	.	.	.	0/0	0/1	FALSE	FALSE	FALSE	FALSE	.	.	.	.	.	57.55	.	100	.	.	.	.	.	.	.	.	135,76,9,4	153,95,12,14
chr7	128885165	C	T	NON_SYNONYMOUS_CODING	MODERATE	KCP		chr7	128885165	.	C	T	.	normal_artifact	.	93	354	1	NON_SYNONYMOUS_CODING(MODERATE|MISSENSE|cGc/cAc|R991H|KCP|protein_coding|CODING|ENST00000610776|27)	GCACTGGATG[C/T]GTGCACAGGT	93	29,20	231208	60,60	49	-17.41	.	14.38	.	.	4.31	.	.	.	93	.	73	.	18.64	.	161,12	156,15	0.072	0.088	173	171	77,8	81,9	81,4	73,4	.	.	.	.	0/0	0/1	FALSE	FALSE	FALSE	FALSE	.	.	.	.	.	57.55	.	100	.	.	.	.	.	.	.	.	83,78,6,6	82,74,7,8
chr7	128906285	T	C	NON_SYNONYMOUS_CODING	MODERATE	KCP		chr7	128906285	.	T	C	.	PASS	.	93	107	2	NON_SYNONYMOUS_CODING(MODERATE|MISSENSE|Aag/Gag|K189E|KCP|protein_coding|CODING|ENST00000610776|5)	TGACCTGGCT[T/C]ACAGTGCGGG	93	20,20	235250	60,60	48	1.76	.	16.85	.	.	1.92	.	.	.	93	.	72	.	29.58	.	56,0	39,9	0.017	0.2	56	48	31,0	13,6	24,0	24,3	.	.	.	.	0|0	0|1	FALSE	FALSE	FALSE	FALSE	.	.	.	.	.	100	.	55.98	0|1	0|1	128906285_T_C	128906285_T_C	.	.	128906285	128906285	19,37,0,0	13,26,4,5
chr7	128906293	G	A	NON_SYNONYMOUS_CODING	MODERATE	KCP		chr7	128906293	.	G	A	.	PASS	.	93	96	2	NON_SYNONYMOUS_CODING(MODERATE|MISSENSE|cCg/cTg|P186L|KCP|protein_coding|CODING|ENST00000610776|5)	CTTACAGTGC[G/A]GGCAGCATGC	93	20,20	235250	60,60	40	1.73	.	15.95	.	.	3.46	.	.	.	93	.	75	.	30.11	.	53,0	34,9	0.018	0.222	53	43	28,0	9,6	22,0	23,3	.	.	.	.	0|0	0|1	FALSE	FALSE	FALSE	FALSE	.	.	.	.	.	100	.	57.55	0|1	0|1	128906285_T_C	128906285_T_C	.	.	128906285	128906285	18,35,0,0	12,22,4,5
chr7	128978958	GT	G	INTRON	MODIFIER	TNPO3		chr7	128978958	.	GT	G	.	normal_artifact;weak_evidence	.	93	387	1	INTRON(MODIFIER||||TNPO3|protein_coding|CODING|ENST00000265388|16)	ATGGAACACG[T/-]CCCCCCGCAA	93	29,28	237235	60,60	42	-10.7	.	25.21	.	.	6	.	.	.	1	.	54	.	5.23	.	178,14	177,11	0.061	0.044	192	188	77,6	97,5	95,6	71,5	.	.	.	.	0/0	0/1	FALSE	FALSE	FALSE	FALSE	.	.	.	.	.	.	.	.	.	.	.	.	.	.	.	.	97,81,7,7	116,61,8,3
chr7	129015038	G	A	NON_SYNONYMOUS_CODING	MODERATE	TNPO3		chr7	129015038	.	G	A	.	normal_artifact	.	93	276	1	NON_SYNONYMOUS_CODING(MODERATE|MISSENSE|Cgg/Tgg|R165W|TNPO3|protein_coding|CODING|ENST00000265388|4)	TCTGTGCGCC[G/A]ATTAGCTCCA	93	20,20	232215	60,60	46	-12.8	.	12.06	.	.	6	.	.	.	82	.	59	.	13.41	.	123,8	128,11	0.067	0.083	131	139	63,3	60,5	55,5	63,6	.	.	.	.	0/0	0/1	FALSE	FALSE	FALSE	FALSE	.	.	.	.	.	100	.	57.55	.	.	.	.	.	.	.	.	65,58,5,3	71,57,6,5
chr7	129206174	C	T	SYNONYMOUS_CODING	LOW	SMO		chr7	129206174	.	C	T	.	normal_artifact	.	93	542	1	SYNONYMOUS_CODING(LOW|SILENT|gtC/gtT|V315|SMO|protein_coding|CODING|ENST00000249373|5)	TGTCCTGCGT[C/T]ATCATCTTTG	93	37,30	236221	60,60	48	-21.1	.	30.63	.	.	6	.	.	.	93	.	93	.	42.84	.	238,13	248,28	0.055	0.101	251	276	107,6	114,10	129,7	132,17	.	.	.	.	0/0	0/1	FALSE	FALSE	FALSE	FALSE	.	.	.	.	.	57.55	.	100	.	.	.	.	.	.	.	.	160,78,10,3	156,92,18,10
chr7	129531199	GT	G	INTERGENIC	MODIFIER			chr7	129531199	.	GT	G	.	germline;slippage;weak_evidence	.	93	25	1	INTERGENIC(MODIFIER||||||||)	TTTGTTTTTG[T/-]TTTTTTTTGA	1	24,20	272234	60,60	37	0.991	.	2.57	.	.	2.64	.	9,8	T	1	STR	93	1	6	.	9,0	7,8	0.093	0.532	9	15	4,0	3,2	4,0	4,5	.	.	.	.	0/0	0/1	FALSE	FALSE	FALSE	FALSE	.	.	.	.	.	.	.	.	.	.	.	.	.	.	.	.	4,5,0,0	3,4,4,4
chr7	129534919	G	T	INTERGENIC	MODIFIER			chr7	129534919	.	G	T	.	weak_evidence	.	93	13	1	INTERGENIC(MODIFIER||||||||)	TGGCCAATAT[G/T]GTGAAACCCT	19	35,20	213209	60,60	35	0.954	.	2.4	.	.	6	.	.	.	1	.	32	.	3.11	.	8,0	3,2	0.1	0.427	8	5	7,0	3,2	1,0	0,0	.	.	.	.	0/0	0/1	FALSE	TRUE	FALSE	FALSE	.	1	.	1	.	42.93	.	100	.	.	.	.	.	.	.	.	3,5,0,0	1,2,1,1
chr7	129943729	TG	CA	INTRON	MODIFIER	UBE2H		chr7	129943729	.	TG	CA	.	PASS	.	93	16	2	INTRON(MODIFIER||||UBE2H|protein_coding|CODING|ENST00000355621|1)	GGCAAAACCC[TG/CA]TCTCTAACTA	25	20,20	220155	60,60	23	0.954	.	2.41	.	.	6	.	.	.	10	.	27	.	6.6	.	8,0	6,2	0.1	0.3	8	8	6,0	3,2	2,0	3,0	.	.	.	.	0|0	0|1	FALSE	FALSE	FALSE	FALSE	.	.	.	.	.	.	.	.	0|1	0|1	129943729_TG_CA	129943729_TG_CA	.	.	129943729	129943729	3,5,0,0	3,3,1,1
chr7	129943735	TA	T	INTRON	MODIFIER	UBE2H		chr7	129943735	.	TA	T	.	PASS	.	93	15	2	INTRON(MODIFIER||||UBE2H|protein_coding|CODING|ENST00000355621|1)	CCCTGTCTCT[A/-]ACTAAAAATA	17	20,20	215155	60,60	17	0.954	.	2.41	.	.	6	.	2,1	A	6	STR	36	93	6.77	.	8,0	5,2	0.1	0.333	8	7	6,0	2,2	2,0	3,0	.	.	.	.	0|0	0|1	FALSE	FALSE	FALSE	FALSE	.	.	.	.	.	.	.	.	0|1	0|1	129943729_TG_CA	129943729_TG_CA	.	.	129943729	129943729	3,5,0,0	2,3,1,1
chr7	130202677	AT	A	INTRON	MODIFIER	TMEM209		chr7	130202677	.	AT	A	.	normal_artifact;slippage	.	93	113	1	INTRON(MODIFIER||||TMEM209|protein_coding|CODING|ENST00000397622|3)	AAGAGAACAA[T/-]TTTTTTTTAA	93	32,32	242280	60,60	37	-1.489	.	9.32	.	.	4.01	.	9,8	T	19	STR	4	1	7.6	.	50,2	41,5	0.055	0.127	52	46	25,1	19,3	23,1	21,2	.	.	.	.	0/0	0/1	FALSE	FALSE	FALSE	FALSE	.	.	.	.	.	.	.	.	.	.	.	.	.	.	.	.	10,40,0,2	10,31,0,5
chr7	130298959	T	C	INTRON	MODIFIER	CPA4		chr7	130298959	.	T	C	.	normal_artifact;strand_bias	.	93	93	1	INTRON(MODIFIER||||CPA4|protein_coding|CODING|ENST00000222482|2)	ACTTGCCATT[T/C]ATACAATTGA	93	31,38	253259	60,60	24	-3.93	.	5.43	.	.	6	.	.	.	18	.	2	.	7	.	45,2	40,3	0.061	0.089	47	43	19,1	18,1	24,1	21,2	.	.	.	.	0/0	0/1	FALSE	FALSE	FALSE	FALSE	.	.	.	.	.	100	.	55.98	.	.	.	.	.	.	.	.	14,31,1,1	17,23,0,3
chr7	130375427	ACAAC	A	UPSTREAM	MODIFIER	CPA1		chr7	130375427	.	ACAAC	A	.	germline;weak_evidence	.	93	18	1	UPSTREAM(MODIFIER||4943||CPA1|protein_coding|CODING|ENST00000011292|)	AAAACAACAA[CAAC/-]AACAAAAAAA	1	25,34	228229	60,60	50	1.08	.	3.27	.	.	3.35	.	.	.	1	.	15	.	3.76	.	11,0	3,2	0.077	0.426	11	5	5,0	2,0	4,0	1,2	.	.	.	.	0/0	0/1	FALSE	FALSE	FALSE	FALSE	.	.	.	.	.	.	.	.	.	.	.	.	.	.	.	.	4,7,0,0	3,0,2,0
chr7	130404583	T	C	NON_SYNONYMOUS_CODING	MODERATE	CEP41		chr7	130404583	.	T	C	.	normal_artifact	.	93	302	1	NON_SYNONYMOUS_CODING(MODERATE|MISSENSE|Agc/Ggc|S135G|CEP41|protein_coding|CODING|ENST00000223208|6)	GTTGAGCGGC[T/C]GGAGTCCCCT	93	20,20	231222	60,60	39	-5.005	.	22.49	.	.	6	.	.	.	93	.	91	.	31.19	.	125,6	145,21	0.051	0.129	131	166	58,3	76,8	66,3	68,12	.	.	.	.	0/0	0/1	FALSE	FALSE	FALSE	FALSE	.	.	.	.	.	100	.	55.98	.	.	.	.	.	.	.	.	55,70,2,4	67,78,8,13
chr7	130500863	A	G	NON_SYNONYMOUS_CODING	MODERATE	MEST		chr7	130500863	.	A	G	.	normal_artifact	.	93	409	1	NON_SYNONYMOUS_CODING(MODERATE|MISSENSE|aAc/aGc|N241S|MEST|protein_coding|CODING|ENST00000223215|9)	GGGATCCGCA[A/G]CAATGACGGG	93	26,37	236239	60,60	44	-20.92	.	15.29	.	.	6	.	.	.	93	.	93	.	75.3	.	182,14	171,34	0.069	0.166	196	205	96,6	76,17	81,6	79,15	.	.	.	.	0/0	0/1	FALSE	FALSE	FALSE	FALSE	.	.	.	.	.	55.98	.	100	.	.	.	.	.	.	.	.	68,114,6,8	61,110,11,23
chr7	130683736	G	A	INTRON	MODIFIER	TSGA13		chr7	130683736	.	G	A	.	PASS	.	93	307	1	INTRON(MODIFIER||||TSGA13|protein_coding|CODING|ENST00000356588|2)	TCTGCATATT[G/A]TCAGTCTCCC	93	25,32	231237	60,60	39	1.76	.	43.25	.	.	6	.	.	.	21	.	11	.	7.43	.	152,1	142,6	0.011	0.046	153	148	85,1	73,2	62,0	67,4	.	.	.	.	0/0	0/1	FALSE	FALSE	FALSE	FALSE	.	.	.	.	.	100	.	57.55	.	.	.	.	.	.	.	.	57,95,0,1	50,92,1,5
chr7	131511216	G	A	SYNONYMOUS_CODING	LOW	PODXL		chr7	131511216	.	G	A	.	normal_artifact	.	93	625	1	SYNONYMOUS_CODING(LOW|SILENT|acC/acT|T106|PODXL|protein_coding|CODING|ENST00000378555|2)	CTCTAGCCAC[G/A]GTAGTGTTGA	93	30,34	240257	60,60	34	-36.77	.	17.63	.	.	6	.	.	.	93	.	75	.	57.89	.	277,22	283,26	0.075	0.087	299	309	126,15	144,14	147,7	133,12	.	.	.	.	0/0	0/1	FALSE	FALSE	FALSE	FALSE	.	.	.	.	.	100	.	57.55	.	.	.	.	.	.	.	.	111,166,9,13	108,175,8,18
chr7	133034625	G	C	DOWNSTREAM	MODIFIER	CHCHD3		chr7	133034625	.	G	C	.	normal_artifact;strand_bias	.	93	123	2	DOWNSTREAM(MODIFIER||1124||CHCHD3|nonsense_mediated_decay|CODING|ENST00000457942|)	AGATCTTGCC[G/C]TGATTGAAGG	93	20,36	234269	60,40	60	-0.7403	.	11.39	.	.	6	.	.	.	25	.	1	.	7.68	.	51,1	65,4	0.037	0.071	52	69	23,1	30,2	26,0	32,2	.	.	.	.	0/0	0/1	FALSE	FALSE	FALSE	FALSE	.	.	.	.	.	100	.	58.1	.	.	.	.	.	.	.	.	17,34,1,0	27,38,4,0
chr7	133034703	T	G	DOWNSTREAM	MODIFIER	CHCHD3		chr7	133034703	.	T	G	.	normal_artifact	.	93	92	2	DOWNSTREAM(MODIFIER||1046||CHCHD3|nonsense_mediated_decay|CODING|ENST00000457942|)	GGGTCTCCTC[T/G]CTGCCAGGAT	93	34,20	249269	60,42	30	-0.517	.	6.75	.	.	6	.	.	.	21	.	24	.	7.26	.	37,2	47,5	0.071	0.108	39	52	19,2	18,1	17,0	28,4	.	.	.	.	0/0	0/1	FALSE	FALSE	FALSE	FALSE	.	.	.	.	.	49.27	.	100	.	.	.	.	.	.	.	.	9,28,1,1	11,36,3,2
chr7	133035246	C	T	DOWNSTREAM	MODIFIER	CHCHD3		chr7	133035246	.	C	T	.	clustered_events	.	93	540	5	DOWNSTREAM(MODIFIER||503||CHCHD3|nonsense_mediated_decay|CODING|ENST00000457942|)	CCTTTTTAGG[C/T]TGGGTCTCTG	93	37,31	243269	60,60	24	1.36	.	77.54	.	.	6	.	.	.	25	.	4	.	8.54	.	269,1	252,7	0.007129	0.03	270	259	144,1	133,1	123,0	115,6	.	.	.	.	0/0	0/1	FALSE	FALSE	FALSE	FALSE	.	.	.	.	.	57.55	.	100	.	.	.	.	.	.	.	.	161,108,1,0	141,111,6,1
chr7	133035302	G	C	DOWNSTREAM	MODIFIER	CHCHD3		chr7	133035302	.	G	C	.	clustered_events	.	93	705	5	DOWNSTREAM(MODIFIER||447||CHCHD3|nonsense_mediated_decay|CODING|ENST00000457942|)	CACAGTTTCA[G/C]TTCCCCCAAG	93	35,35	240249	60,60	49	0.57	.	98.69	.	.	6	.	.	.	93	.	49	.	30.75	.	342,1	339,15	0.005771	0.042	343	354	176,1	181,3	157,0	149,9	.	.	.	.	0/0	0/1	FALSE	FALSE	FALSE	FALSE	.	.	.	.	.	100	.	58.1	.	.	.	.	.	.	.	.	199,143,1,0	194,145,9,6
chr7	133035306	C	G	DOWNSTREAM	MODIFIER	CHCHD3		chr7	133035306	.	C	G	.	clustered_events	.	93	720	5	DOWNSTREAM(MODIFIER||443||CHCHD3|nonsense_mediated_decay|CODING|ENST00000457942|)	GTTTCAGTTC[C/G]CCCAAGACAG	93	35,29	241249	60,60	48	0.286	.	100.18	.	.	6	.	.	.	93	.	39	.	26.74	.	347,1	345,14	0.00567	0.039	348	359	174,1	183,2	161,0	154,12	.	.	.	.	0/0	0/1	FALSE	FALSE	FALSE	FALSE	.	.	.	.	.	58.1	.	100	.	.	.	.	.	.	.	.	203,144,1,0	194,151,9,5
chr7	133035367	C	G	DOWNSTREAM	MODIFIER	CHCHD3		chr7	133035367	.	C	G	.	clustered_events;haplotype	.	93	827	5	DOWNSTREAM(MODIFIER||382||CHCHD3|nonsense_mediated_decay|CODING|ENST00000457942|)	GTTGGTATTG[C/G]GAAAGGCCCG	93	29,20	234245	60,60	33	2.3	.	118.78	.	.	6	.	.	.	93	.	69	.	58.3	.	395,0	395,22	0.002506	0.055	395	417	203,0	177,7	174,0	191,15	.	.	.	.	0|0	0|1	FALSE	FALSE	FALSE	FALSE	.	.	.	.	.	58.1	.	100	0|1	0|1	133035367_C_G	133035367_C_G	.	.	133035367	133035367	211,184,0,0	208,187,10,12
chr7	133035376	C	T	DOWNSTREAM	MODIFIER	CHCHD3		chr7	133035376	.	C	T	.	clustered_events;haplotype	.	93	847	5	DOWNSTREAM(MODIFIER||373||CHCHD3|nonsense_mediated_decay|CODING|ENST00000457942|)	GCGAAAGGCC[C/T]GGCGGAAAGA	93	29,20	234245	60,60	33	2.61	.	121.23	.	.	6	.	.	.	93	.	61	.	56.52	.	403,0	408,21	0.002451	0.051	403	429	207,0	192,7	179,0	204,14	.	.	.	.	0|0	0|1	FALSE	FALSE	FALSE	FALSE	.	.	.	.	.	57.55	.	100	0|1	0|1	133035367_C_G	133035367_C_G	.	.	133035367	133035367	214,189,0,0	213,195,9,12
chr7	133035771	A	G	UTR_3_PRIME	MODIFIER	CHCHD3		chr7	133035771	.	A	G	.	clustered_events	.	93	112	3	UTR_3_PRIME(MODIFIER||194||CHCHD3|nonsense_mediated_decay|CODING|ENST00000457942|3)	GAAATTTGCG[A/G]AGAAATTCAG	93	34,20	272237	60,60	15	1.67	.	13.48	.	.	6	.	.	.	93	.	90	.	31.53	.	45,0	50,15	0.021	0.235	45	65	22,0	26,8	22,0	22,6	.	.	.	.	0/0	0/1	FALSE	FALSE	FALSE	FALSE	.	.	.	.	.	55.98	.	100	.	.	.	.	.	.	.	.	28,17,0,0	30,20,6,9
chr7	133035782	A	G	UTR_3_PRIME	MODIFIER	CHCHD3		chr7	133035782	.	A	G	.	clustered_events	.	93	107	3	UTR_3_PRIME(MODIFIER||183||CHCHD3|nonsense_mediated_decay|CODING|ENST00000457942|3)	AGAAATTCAG[A/G]GGTGCGGTTG	93	34,20	261234	60,47	43	1.63	.	12.2	.	.	6	.	.	.	93	.	86	.	18.89	.	41,0	51,12	0.023	0.194	41	63	17,0	26,7	21,0	24,4	.	.	.	.	0/0	0/1	FALSE	FALSE	FALSE	FALSE	.	.	.	.	.	55.98	.	100	.	.	.	.	.	.	.	.	29,12,0,0	34,17,6,6
chr7	133035836	T	C	UTR_3_PRIME	MODIFIER	CHCHD3		chr7	133035836	.	T	C	.	clustered_events	.	93	170	3	UTR_3_PRIME(MODIFIER||129||CHCHD3|nonsense_mediated_decay|CODING|ENST00000457942|3)	AGCACGCGGA[T/C]CTGAGCCCCG	93	31,36	241224	60,40	56	1.85	.	20.04	.	.	6	.	.	.	86	.	31	.	13.77	.	67,0	87,8	0.014	0.092	67	95	27,0	41,6	38,0	43,2	.	.	.	.	0/0	0/1	FALSE	FALSE	FALSE	FALSE	.	.	.	.	.	100	.	55.98	.	.	.	.	.	.	.	.	48,19,0,0	57,30,3,5
chr7	134912993	G	A	INTRON	MODIFIER	CALD1		chr7	134912993	.	G	A	.	weak_evidence	.	93	9	1	INTRON(MODIFIER||||CALD1|protein_coding|CODING|ENST00000361675|3)	GGCTGAGCGT[G/A]GTGGCTCACA	17	20,38	205281	60,60	73	0.95	.	2.35	.	.	6	.	.	.	1	.	19	.	3.98	.	8,0	0,1	0.101	0.667	8	1	5,0	0,0	2,0	0,1	.	.	.	.	0/0	0/1	FALSE	FALSE	FALSE	FALSE	.	.	.	.	.	100	.	57.55	.	.	.	.	.	.	.	.	3,5,0,0	0,0,0,1
chr7	134941332	C	T	INTRON	MODIFIER	CALD1		chr7	134941332	.	C	T	.	normal_artifact;weak_evidence	.	93	59	1	INTRON(MODIFIER||||CALD1|protein_coding|CODING|ENST00000361675|7)	CAGACAGAAA[C/T]GTGCTAAGCA	64	30,20	250278	60,60	20	-2.232	.	2.66	.	.	6	.	.	.	1	.	24	.	3.93	.	28,2	24,3	0.092	0.137	30	27	10,1	9,2	18,1	14,1	.	.	.	.	0/0	0/1	FALSE	FALSE	FALSE	FALSE	.	.	.	.	.	57.55	.	100	.	.	.	.	.	.	.	.	8,20,0,2	4,20,1,2
chr7	135619342	CA	C	UPSTREAM	MODIFIER	NUP205		chr7	135619342	.	CA	C	.	normal_artifact;slippage;weak_evidence	.	93	59	1	UPSTREAM(MODIFIER||471||NUP205|nonsense_mediated_decay|CODING|ENST00000477620||WARNING_TRANSCRIPT_NO_START_CODON)	CCCTGTCTTC[A/-]AAAAAAAAAA	40	38,33	251251	60,60	48	0.069	.	5.37	.	.	2.82	.	11,10	A	1	STR	60	1	4.39	.	27,1	23,5	0.066	0.181	28	28	10,0	10,4	16,1	12,1	.	.	.	.	0/0	0/1	FALSE	FALSE	FALSE	FALSE	.	.	.	.	.	.	.	.	.	.	.	.	.	.	.	.	20,7,1,0	19,4,3,2
chr7	135976940	CAT	C	INTRON	MODIFIER	MTPN		chr7	135976940	.	CAT	C	.	normal_artifact;strand_bias;weak_evidence	.	93	202	1	INTRON(MODIFIER||||MTPN|protein_coding|CODING|ENST00000393085|1)	GCCCACCCCC[AT/-]CCCCGCAGTC	93	27,20	223261	60,60	2	-9.669	.	8.52	.	.	3.19	.	.	.	1	.	1	.	3.27	.	84,4	99,2	0.055	0.029	88	101	44,2	48,0	32,2	44,2	.	.	.	.	0/0	0/1	FALSE	FALSE	FALSE	FALSE	.	.	.	.	.	.	.	.	.	.	.	.	.	.	.	.	15,69,4,0	27,72,2,0
chr7	135977298	C	T	UTR_5_PRIME	MODIFIER	MTPN		chr7	135977298	.	C	T	.	PASS	.	93	32	1	UTR_5_PRIME(MODIFIER||198||MTPN|protein_coding|CODING|ENST00000393085|1)	AGTTCTTTTG[C/T]GGCCACCGGG	63	30,34	311252	60,60	21	1.37	.	6.62	.	.	6	.	.	.	28	.	14	.	8.61	.	22,0	6,3	0.041	0.364	22	9	7,0	4,1	14,0	2,2	.	.	.	.	0/0	0/1	FALSE	FALSE	FALSE	FALSE	.	.	.	.	.	57.55	.	100	.	.	.	.	.	.	.	.	2,20,0,0	0,6,0,3
chr7	137105672	A	G	INTRON	MODIFIER	AC009264.1		chr7	137105672	.	A	G	.	weak_evidence	.	93	11	1	INTRON(MODIFIER||||AC009264.1|antisense|NON_CODING|ENST00000439694|1)	AGTAATTAAT[A/G]GCCTACCAAC	22	20,38	235322	60,60	52	0.954	.	2.4	.	.	6	.	.	.	1	.	12	.	3.2	.	8,0	2,1	0.1	0.401	8	3	4,0	0,1	4,0	2,0	.	.	.	.	0/0	0/1	FALSE	FALSE	FALSE	FALSE	.	.	.	.	.	55.98	.	100	.	.	.	.	.	.	.	.	4,4,0,0	1,1,1,0
chr7	137847066	GA	G	UTR_5_PRIME	MODIFIER	DGKI		chr7	137847066	.	GA	G	.	weak_evidence	.	93	34	1	UTR_5_PRIME(MODIFIER||205||DGKI|protein_coding|CODING|ENST00000424189|1)	GCGGAGGGGG[A/-]GAGAGAGGAG	44	36,28	256222	60,60	55	1.23	.	4.5	.	.	6	.	.	.	1	.	39	.	4.28	.	15,0	12,4	0.056	0.264	15	16	6,0	4,0	9,0	8,4	.	.	.	.	0/0	0/1	FALSE	FALSE	FALSE	FALSE	.	.	.	.	.	.	.	.	.	.	.	.	.	.	.	.	2,13,0,0	2,10,1,3
chr7	138441827	C	T	EXON	MODIFIER	AC008265.2		chr7	138441827	.	C	T	.	PASS	.	93	31	1	EXON(MODIFIER||||AC008265.2|processed_pseudogene|NON_CODING|ENST00000399037|1)	TGGTCAAGGC[C/T]CTGGCCCTTG	51	28,33	234248	60,60	63	1.19	.	4.16	.	.	6	.	.	.	20	.	5	.	7.46	.	14,0	12,3	0.061	0.235	14	15	7,0	7,2	6,0	5,1	.	.	.	.	0/0	0/1	FALSE	FALSE	FALSE	FALSE	.	.	.	.	.	57.55	.	100	.	.	.	.	.	.	.	.	6,8,0,0	7,5,0,3
chr7	138649141	G	A	UPSTREAM	MODIFIER	AC013429.4		chr7	138649141	.	G	A	.	normal_artifact	.	93	380	1	UPSTREAM(MODIFIER||2693||AC013429.4|processed_pseudogene|NON_CODING|ENST00000456604|)	AGAACACCTA[G/A]GAAGAGAGAA	93	26,20	231223	60,60	49	-17.63	.	16.11	.	.	6	.	.	.	93	.	79	.	24.94	.	168,12	174,16	0.066	0.087	180	190	79,5	91,12	79,6	74,4	.	.	.	.	0/0	0/1	FALSE	FALSE	FALSE	FALSE	.	.	.	.	.	100	.	57.55	.	.	.	.	.	.	.	.	50,118,3,9	60,114,7,9
chr7	138759627	GA	G	UPSTREAM	MODIFIER	ATP6V0A4		chr7	138759627	.	GA	G	.	normal_artifact	.	93	119	1	UPSTREAM(MODIFIER||3637||ATP6V0A4|retained_intron|CODING|ENST00000478480|)	AAAAAAGGAG[A/-]AAAAAAGGAA	93	37,38	245244	60,60	32	-5.139	.	4.41	.	.	6	.	7,6	A	37	STR	30	93	9.43	.	53,4	51,6	0.085	0.12	57	57	26,1	24,0	23,3	25,6	.	.	.	.	0/0	0/1	FALSE	FALSE	FALSE	FALSE	.	.	.	.	.	.	.	.	.	.	.	.	.	.	.	.	45,8,4,0	44,7,5,1
chr7	138838196	G	A	DOWNSTREAM	MODIFIER	TMEM213		chr7	138838196	.	G	A	.	normal_artifact	.	93	304	1	DOWNSTREAM(MODIFIER||95||TMEM213|protein_coding|CODING|ENST00000413208|)	TACTTCCTAC[G/A]AAGAATAAGC	93	28,22	231222	60,60	37	-16.18	.	8.95	.	.	6	.	.	.	93	.	71	.	24.03	.	133,11	132,15	0.081	0.106	144	147	60,8	72,9	71,3	58,6	.	.	.	.	0/0	0/1	FALSE	FALSE	FALSE	FALSE	.	.	.	.	.	100	.	57.55	.	.	.	.	.	.	.	.	50,83,5,6	59,73,6,9
chr7	138903832	TGTGTGTGTGTGTGTGTGTGTGCGCGCGCGCGC	T	INTRON	MODIFIER	KIAA1549		chr7	138903832	.	TGTGTGTGTGTGTGTGTGTGTGCGCGCGCGCGC	T	.	normal_artifact	.	93	98	1	INTRON(MODIFIER||||KIAA1549|protein_coding|CODING|ENST00000422774|7)	GTGTGTGTGT[GTGTGTGTGTGTGTGTGTGTGCGCGCGCGCGC/-]GCGCGCACAT	93	33,34	259260	60,60	45	-1.001	.	10.33	.	.	4.29	.	.	.	5	.	93	.	6.76	.	54,3	31,7	0.062	0.192	57	38	24,1	19,4	25,2	11,3	.	.	.	.	0/0	0/1	FALSE	FALSE	FALSE	FALSE	.	.	.	.	.	.	.	.	.	.	.	.	.	.	.	.	10,44,0,3	3,28,1,6
chr7	139029001	CT	C,CTT	INTRON	MODIFIER	ZC3HAV1L		chr7	139029001	.	CT	C,CTT	.	normal_artifact;slippage	.	93	133	1	INTRON(MODIFIER||||ZC3HAV1L|protein_coding|CODING|ENST00000275766|2)	TTAGTTTTTC[T/-]TTTTTTTTTG	55	37,38,20	247268261	60,60,60	31,30	-1.704e+00,1.15	.	4.08,7.84	.	.	2.14,2.01	.	10,9,11	T	77	STR	34	1	13.50,3.14	.	30,2,2	45,10,5	0.079,0.036	0.173,0.079	34	60	11,1,2	22,3,4	16,1,0	22,7,0	.	.	.	.	0/0	2000-01-02	FALSE	FALSE	FALSE	FALSE	.	.	.	.	.	.	.	.	.	.	.	.	.	.	.	.	6,24,1,3	7,38,1,14
chr7	139374278	C	T	UPSTREAM	MODIFIER	LUC7L2		chr7	139374278	.	C	T	.	normal_artifact	.	93	171	1	UPSTREAM(MODIFIER||395||LUC7L2|retained_intron|CODING|ENST00000463912|)	ATTTTGTTCA[C/T]TTTTGTTTTT	93	35,31	245232	60,60	29	-8.217	.	6.29	.	.	6	.	.	.	93	.	21	.	15.22	.	75,5	72,8	0.073	0.109	80	80	32,2	39,5	37,3	30,3	.	.	.	.	0/0	0/1	FALSE	FALSE	FALSE	FALSE	.	.	.	.	.	57.55	.	100	.	.	.	.	.	.	.	.	63,12,5,0	61,11,7,1
chr7	139534217	G	T	UPSTREAM	MODIFIER	CLEC2L		chr7	139534217	.	G	T	.	clustered_events;strand_bias	.	93	104	5	UPSTREAM(MODIFIER||4936||CLEC2L|retained_intron|CODING|ENST00000520413|)	TGTCGGCAGC[G/T]GCTGTAGCAA	93	24,37	230300	60,60	4	1.64	.	12.65	.	.	6	.	.	.	53	.	1	.	10.53	.	42,0	56,4	0.022	0.081	42	60	17,0	32,1	22,0	23,3	.	.	.	.	0/0	0/1	FALSE	TRUE	FALSE	FALSE	.	0.25	.	0.0002483	.	42.93	.	100	.	.	.	.	.	.	.	.	21,21,0,0	31,25,4,0
chr7	139534225	C	CG	UPSTREAM	MODIFIER	CLEC2L		chr7	139534225	.	C	CG	.	clustered_events;haplotype;strand_bias	.	93	105	5	UPSTREAM(MODIFIER||4927||CLEC2L|retained_intron|CODING|ENST00000520413|)	CGGCTGTAGC[-/G]AAAGAGTTTG	93	37,37	229300	60,60	10	1.65	.	13.24	.	.	6	.	.	.	93	.	1	.	15.73	.	44,0	55,6	0.022	0.111	44	61	17,0	29,2	24,0	24,4	.	.	.	.	0|0	0|1	FALSE	FALSE	FALSE	FALSE	.	.	.	.	.	.	.	.	0|1	0|1	139534225_C_CG	139534225_C_CG	.	.	139534225	139534225	22,22,0,0	29,26,6,0
chr7	139534227	A	AG	UPSTREAM	MODIFIER	CLEC2L		chr7	139534227	.	A	AG	.	clustered_events;haplotype;strand_bias	.	93	106	5	UPSTREAM(MODIFIER||4925||CLEC2L|retained_intron|CODING|ENST00000520413|)	GCTGTAGCAA[-/G]AGAGTTTGGC	93	33,34	228300	60,60	12	1.65	.	13.24	.	.	6	.	.	.	93	.	1	.	15.77	.	44,0	54,6	0.022	0.113	44	60	17,0	28,2	26,0	25,4	.	.	.	.	0|0	0|1	FALSE	FALSE	FALSE	FALSE	.	.	.	.	.	.	.	.	0|1	0|1	139534225_C_CG	139534225_C_CG	.	.	139534225	139534225	22,22,0,0	28,26,6,0
chr7	139534262	A	G	UPSTREAM	MODIFIER	CLEC2L		chr7	139534262	.	A	G	.	clustered_events;haplotype;strand_bias	.	93	112	5	UPSTREAM(MODIFIER||4891||CLEC2L|retained_intron|CODING|ENST00000520413|)	CATTTTGCTG[A/G]TACAGACTAC	93	32,37	230300	60,60	46	1.67	.	13.84	.	.	6	.	.	.	93	.	1	.	20.84	.	46,0	58,7	0.021	0.119	46	65	16,0	29,2	28,0	27,5	.	.	.	.	0|0	0|1	FALSE	FALSE	FALSE	FALSE	.	.	.	.	.	55.98	.	100	0|1	0|1	139534262_A_G	139534262_A_G	.	.	139534262	139534262	21,25,0,0	28,30,7,0
chr7	139534268	A	C	UPSTREAM	MODIFIER	CLEC2L		chr7	139534268	.	A	C	.	clustered_events;haplotype;strand_bias	.	93	112	5	UPSTREAM(MODIFIER||4885||CLEC2L|retained_intron|CODING|ENST00000520413|)	GCTGATACAG[A/C]CTACCAAGAG	93	31,37	230300	60,60	52	1.67	.	13.84	.	.	6	.	.	.	93	.	1	.	20.84	.	46,0	58,7	0.021	0.119	46	65	17,0	30,2	29,0	27,5	.	.	.	.	0|0	0|1	FALSE	FALSE	FALSE	FALSE	.	.	.	.	.	100	.	49.27	0|1	0|1	139534262_A_G	139534262_A_G	.	.	139534262	139534262	21,25,0,0	28,30,7,0
chr7	139534333	C	T	UPSTREAM	MODIFIER	CLEC2L		chr7	139534333	.	C	T	.	clustered_events;haplotype	.	93	109	10	UPSTREAM(MODIFIER||4820||CLEC2L|retained_intron|CODING|ENST00000520413|)	GCATGGAAGG[C/T]GTTTGTAAAA	93	20,25	231266	60,60	32	1.61	.	11.73	.	.	4.61	.	.	.	93	.	24	.	36.53	.	39,0	54,12	0.024	0.191	39	66	11,0	29,6	23,0	23,5	.	.	.	.	0|0	0|1	FALSE	FALSE	FALSE	FALSE	.	.	.	.	.	57.55	.	100	0|1	0|1	139534333_C_T	139534333_C_T	.	.	139534333	139534333	17,22,0,0	25,29,10,2
chr7	139534352	G	GA	UPSTREAM	MODIFIER	CLEC2L		chr7	139534352	.	G	GA	.	clustered_events;haplotype	.	93	83	10	UPSTREAM(MODIFIER||4800||CLEC2L|retained_intron|CODING|ENST00000520413|)	ATGTATGAAG[-/A]ACATGTGAAA	93	26,36	228266	60,60	18	1.49	.	9.03	.	.	6	.	1,2	A	93	STR	40	93	39.92	.	30,0	41,12	0.031	0.236	30	53	10,0	19,5	18,0	17,6	.	.	.	.	0|0	0|1	FALSE	FALSE	FALSE	FALSE	.	.	.	.	.	.	.	.	0|1	0|1	139534333_C_T	139534333_C_T	.	.	139534333	139534333	13,17,0,0	17,24,10,2
chr7	139534357	G	C	UPSTREAM	MODIFIER	CLEC2L		chr7	139534357	.	G	C	.	clustered_events;haplotype	.	93	82	10	UPSTREAM(MODIFIER||4796||CLEC2L|retained_intron|CODING|ENST00000520413|)	ATGAAGACAT[G/C]TGAAAAGAAT	93	34,27	231235	60,60	12	1.51	.	9.33	.	.	6	.	.	.	93	.	65	.	41.76	.	31,0	38,13	0.03	0.264	31	51	11,0	21,4	19,0	17,8	.	.	.	.	0|0	0|1	FALSE	FALSE	FALSE	FALSE	.	.	.	.	.	100	.	58.1	0|1	0|1	139534333_C_T	139534333_C_T	.	.	139534333	139534333	12,19,0,0	15,23,9,4
chr7	139534391	A	C	UPSTREAM	MODIFIER	CLEC2L		chr7	139534391	.	A	C	.	clustered_events	.	93	78	10	UPSTREAM(MODIFIER||4762||CLEC2L|retained_intron|CODING|ENST00000520413|)	CCCTCTATCA[A/C]ATATGACATC	87	33,28	231266	60,60	22	1.46	.	8.06	.	.	6	.	.	.	93	.	67	.	31.84	.	27,0	33,14	0.034	0.303	27	47	11,0	16,5	15,0	15,8	.	.	.	.	0/0	0/1	FALSE	FALSE	FALSE	FALSE	.	.	.	.	.	100	.	49.27	.	.	.	.	.	.	.	.	11,16,0,0	9,24,3,11
chr7	139534423	A	G	UPSTREAM	MODIFIER	CLEC2L		chr7	139534423	.	A	G	.	clustered_events	.	93	74	10	UPSTREAM(MODIFIER||4730||CLEC2L|retained_intron|CODING|ENST00000520413|)	TGATTTCATC[A/G]ATGATCTGGC	82	27,36	232296	60,60	46	1.45	.	7.72	.	.	6	.	.	.	93	.	65	.	32.22	.	26,0	30,13	0.034	0.31	26	43	9,0	15,6	15,0	15,7	.	.	.	.	0/0	0/1	FALSE	FALSE	FALSE	FALSE	.	.	.	.	.	55.98	.	100	.	.	.	.	.	.	.	.	10,16,0,0	10,20,3,10
chr7	139534485	TA	T	UPSTREAM	MODIFIER	CLEC2L		chr7	139534485	.	TA	T	.	clustered_events;haplotype	.	93	45	10	UPSTREAM(MODIFIER||4667||CLEC2L|retained_intron|CODING|ENST00000520413|)	CCAGCCTTAT[A/-]AAAAAAGACT	43	31,32	230300	60,60	41	1.32	.	5.96	.	.	6	.	7,6	A	93	STR	40	93	35.18	.	20,0	14,10	0.046	0.423	20	24	7,0	5,3	13,0	8,7	.	.	.	.	0|0	0|1	FALSE	FALSE	FALSE	FALSE	.	.	.	.	.	.	.	.	0|1	0|1	139534485_TA_T	139534485_TA_T	.	.	139534485	139534485	10,10,0,0	6,8,1,9
chr7	139534489	A	C	UPSTREAM	MODIFIER	CLEC2L		chr7	139534489	.	A	C	.	clustered_events;haplotype	.	93	45	10	UPSTREAM(MODIFIER||4664||CLEC2L|retained_intron|CODING|ENST00000520413|)	GCCTTATAAA[A/C]AAAGACTGGA	49	34,38	228300	60,60	37	1.32	.	5.96	.	.	6	.	.	.	93	.	33	.	34.96	.	20,0	15,10	0.046	0.408	20	25	7,0	7,3	12,0	8,7	.	.	.	.	0|0	0|1	FALSE	FALSE	FALSE	FALSE	.	.	.	.	.	100	.	49.27	0|1	0|1	139534485_TA_T	139534485_TA_T	.	.	139534485	139534485	10,10,0,0	6,9,1,9
chr7	139534517	A	G	UPSTREAM	MODIFIER	CLEC2L		chr7	139534517	.	A	G	.	clustered_events;haplotype	.	93	33	10	UPSTREAM(MODIFIER||4636||CLEC2L|retained_intron|CODING|ENST00000520413|)	GAAGATCTAC[A/G]TGCTTCTTCA	35	31,36	219300	60,60	10	1.18	.	4.21	.	.	6	.	.	.	93	.	9	.	25.5	.	14,0	12,7	0.063	0.381	14	19	5,0	5,2	8,0	6,5	.	.	.	.	0|0	0|1	FALSE	FALSE	FALSE	FALSE	.	.	.	.	.	55.98	.	100	0|1	0|1	139534517_A_G	139534517_A_G	.	.	139534517	139534517	8,6,0,0	5,7,0,7
chr7	139534522	T	C	UPSTREAM	MODIFIER	CLEC2L		chr7	139534522	.	T	C	.	clustered_events;haplotype	.	93	33	10	UPSTREAM(MODIFIER||4631||CLEC2L|retained_intron|CODING|ENST00000520413|)	TCTACATGCT[T/C]CTTCATCGGC	35	21,37	219300	60,60	5	1.18	.	4.21	.	.	6	.	.	.	93	.	9	.	25.5	.	14,0	12,7	0.063	0.381	14	19	6,0	6,2	8,0	6,5	.	.	.	.	0|0	0|1	FALSE	FALSE	FALSE	FALSE	.	.	.	.	.	100	.	55.98	0|1	0|1	139534517_A_G	139534517_A_G	.	.	139534517	139534517	8,6,0,0	5,7,0,7
chr7	139534527	A	G	UPSTREAM	MODIFIER	CLEC2L		chr7	139534527	.	A	G	.	clustered_events;haplotype;position	.	93	33	10	UPSTREAM(MODIFIER||4626||CLEC2L|retained_intron|CODING|ENST00000520413|)	ATGCTTCTTC[A/G]TCGGCAGGCT	35	31,34	219300	60,60	0	1.18	.	4.21	.	.	6	.	.	.	93	.	9	.	25.5	.	14,0	12,7	0.063	0.381	14	19	6,0	6,2	8,0	6,5	.	.	.	.	0|0	0|1	FALSE	FALSE	FALSE	FALSE	.	.	.	.	.	55.98	.	100	0|1	0|1	139534517_A_G	139534517_A_G	.	.	139534517	139534517	8,6,0,0	5,7,0,7
chr7	139716210	C	CA	FRAME_SHIFT	HIGH	HIPK2		chr7	139716210	.	C	CA	.	normal_artifact	.	93	377	1	FRAME_SHIFT(HIGH||ttg/ttTg|L275F?|HIPK2|protein_coding|CODING|ENST00000406875|2)	CTCGAAGACC[-/A]AAGCACGTGT	93	36,37	232249	60,60	31	-14.4	.	23.62	.	.	6	.	2,3	A	93	STR	93	93	33.4	.	185,12	154,18	0.059	0.108	197	172	94,4	79,9	89,8	67,9	.	.	.	.	0/0	0/1	FALSE	FALSE	FALSE	FALSE	.	.	.	.	.	.	.	.	.	.	.	.	.	.	.	.	100,85,4,8	81,73,6,12
chr7	139777609	G	A	SYNONYMOUS_CODING	LOW	HIPK2		chr7	139777609	.	G	A	.	haplotype;normal_artifact	.	93	353	2	SYNONYMOUS_CODING(LOW|SILENT|taC/taT|Y5|HIPK2|protein_coding|CODING|ENST00000406875|1)	CCTTACCTTC[G/A]TACACGGGGG	93	20,20	226239	60,60	35	-10.15	.	27.72	.	.	6	.	.	.	93	.	93	.	66.64	.	160,6	159,22	0.037	0.126	166	181	78,1	77,16	79,3	75,5	.	.	.	.	0|0	0|1	FALSE	FALSE	FALSE	FALSE	.	.	.	.	.	100	.	57.55	0|1	0|1	139777609_G_A	139777609_G_A	.	.	139777609	139777609	77,83,2,4	73,86,11,11
chr7	139777615	G	T	SYNONYMOUS_CODING	LOW	HIPK2		chr7	139777615	.	G	T	.	haplotype;normal_artifact	.	93	343	2	SYNONYMOUS_CODING(LOW|SILENT|ccC/ccA|P3|HIPK2|protein_coding|CODING|ENST00000406875|1)	CTTCGTACAC[G/T]GGGGCCATCG	93	20,20	223239	60,60	38	-10.2	.	26.8	.	.	4.6	.	.	.	93	.	93	.	66.82	.	157,6	156,22	0.038	0.128	163	178	76,2	78,17	78,3	75,5	.	.	.	.	0|0	0|1	FALSE	TRUE	FALSE	FALSE	.	0.773	.	0.001523	.	42.93	.	100	0|1	0|1	139777609_G_A	139777609_G_A	.	.	139777609	139777609	73,84,2,4	70,86,11,11
chr7	140016137	G	A	INTRON	MODIFIER	TBXAS1		chr7	140016137	.	G	A	.	weak_evidence	.	93	11	1	INTRON(MODIFIER||||TBXAS1|protein_coding|CODING|ENST00000425687|13)	GACCATCCTG[G/A]CTAACACGGT	6	38,31	229272	55,60	27	0.954	.	2.41	.	.	4.31	.	.	.	1	.	12	.	3.42	.	8,0	2,1	0.1	0.4	8	3	3,0	1,0	5,0	1,1	.	.	.	.	0/0	0/1	FALSE	FALSE	FALSE	FALSE	.	.	.	.	.	100	.	57.55	.	.	.	.	.	.	.	.	6,2,0,0	1,1,0,1
chr7	140120365	AT	A	INTRON	MODIFIER	KDM7A		chr7	140120365	.	AT	A	.	normal_artifact;slippage	.	93	138	1	INTRON(MODIFIER||||KDM7A|protein_coding|CODING|ENST00000397560|8)	AAGCTATTGA[T/-]TTTTTTTAAG	93	33,33	234227	60,60	31	-7.222	.	2.4	.	.	6	.	8,7	T	4	STR	54	1	5.99	.	61,7	59,8	0.104	0.11	68	67	35,5	35,6	26,2	22,1	.	.	.	.	0/0	0/1	FALSE	FALSE	FALSE	FALSE	.	.	.	.	.	.	.	.	.	.	.	.	.	.	.	.	54,7,6,1	50,9,6,2
chr7	140682704	T	C	INTRON	MODIFIER	ADCK2		chr7	140682704	.	T	C	.	weak_evidence	.	93	12	1	INTRON(MODIFIER||||ADCK2|protein_coding|CODING|ENST00000072869|4)	CATAGGAGAG[T/C]TTTGGCTGGG	17	20,20	237189	60,60	55	0.954	.	2.4	.	.	6	.	.	.	1	.	35	.	3.41	.	8,0	2,2	0.1	0.5	8	4	4,0	2,0	4,0	0,2	.	.	.	.	0/0	0/1	FALSE	FALSE	FALSE	FALSE	.	.	.	.	.	100	.	55.98	.	.	.	.	.	.	.	.	4,4,0,0	1,1,1,1
chr7	140697227	G	A	UTR_5_PRIME	MODIFIER	NDUFB2		chr7	140697227	.	G	A	.	normal_artifact;strand_bias;weak_evidence	.	93	194	1	UTR_5_PRIME(MODIFIER||103||NDUFB2|protein_coding|CODING|ENST00000471136|1)	CGGCGGTGAG[G/A]CCTAGGGAGG	93	36,23	239221	60,60	41	-5.021	.	13.96	.	.	6	.	.	.	1	.	2	.	4.27	.	94,6	89,3	0.067	0.043	100	92	51,3	43,1	41,3	45,2	.	.	.	.	0/0	0/1	FALSE	FALSE	FALSE	FALSE	.	.	.	.	.	100	.	57.55	.	.	.	.	.	.	.	.	67,27,3,3	61,28,3,0
chr7	140726482	C	A	DOWNSTREAM	MODIFIER	NDUFB2		chr7	140726482	.	C	A	.	normal_artifact	.	93	202	1	DOWNSTREAM(MODIFIER||4527||NDUFB2|protein_coding|CODING|ENST00000461457|)	GCAGATGCTG[C/A]CATGATGGTG	93	20,20	226210	60,60	46	-11.11	.	5.49	.	.	3.71	.	.	.	66	.	61	.	11.8	.	89,7	92,10	0.081	0.099	96	102	51,4	44,1	33,3	48,8	.	.	.	.	0/0	0/1	FALSE	FALSE	FALSE	TRUE	.	0.889	.	0.335	.	100	.	42.93	.	.	.	.	.	.	.	.	46,43,2,5	50,42,5,5
chr7	140734795	AAG	A	INTRON	MODIFIER	BRAF		chr7	140734795	.	AAG	A	.	weak_evidence	.	93	68	1	INTRON(MODIFIER||||BRAF|protein_coding|CODING|ENST00000288602|17)	GAAAAAAAAA[AG/-]AAAAAAAAAG	83	27,34	252280	60,60	41	1.16	.	7.34	.	.	4.09	.	.	.	1	.	24	.	3.21	.	26,0	30,4	0.035	0.138	26	34	18,0	20,1	8,0	9,3	.	.	.	.	0/0	0/1	FALSE	FALSE	FALSE	FALSE	.	.	.	.	.	.	.	.	.	.	.	.	.	.	.	.	14,12,0,0	18,12,1,3
chr7	140801283	TA	T	INTRON	MODIFIER	BRAF		chr7	140801283	.	TA	T	.	slippage	.	93	38	1	INTRON(MODIFIER||||BRAF|protein_coding|CODING|ENST00000288602|6)	AACTACACTT[A/-]AAAAAAATTC	29	34,33	253218	60,60	44	1.34	.	5.93	.	.	4.61	.	8,7	A	54	STR	50	1	12.35	.	20,0	9,7	0.044	0.435	20	16	8,0	3,2	12,0	6,5	.	.	.	.	0/0	0/1	FALSE	FALSE	FALSE	FALSE	.	.	.	.	.	.	.	.	.	.	.	.	.	.	.	.	17,3,0,0	9,0,6,1
chr7	140865359	C	A	INTRON	MODIFIER	BRAF		chr7	140865359	.	C	A	.	weak_evidence	.	93	11	1	INTRON(MODIFIER||||BRAF|protein_coding|CODING|ENST00000288602|1)	GGATTACACA[C/A]ATGAGCCACT	21	20,33	216194	60,60	43	0.999	.	2.7	.	.	6	.	.	.	1	.	19	.	3.4	.	9,0	0,1	0.091	0.684	9	1	4,0	0,1	5,0	0,0	.	.	.	.	0/0	0/1	FALSE	FALSE	FALSE	TRUE	.	0	.	0.04	.	100	.	42.93	.	.	.	.	.	.	.	.	5,4,0,0	0,0,0,1
chr7	141010376	GA	G	UPSTREAM	MODIFIER	MRPS33		chr7	141010376	.	GA	G	.	normal_artifact	.	93	302	1	UPSTREAM(MODIFIER||283||MRPS33|processed_transcript|CODING|ENST00000472343|)	TGATCTACTG[A/-]AAAAAAGTCT	93	37,38	228241	60,60	39	-18.01	.	2.22	.	.	4.13	.	7,6	A	93	STR	93	93	20.37	.	127,15	134,17	0.103	0.11	142	151	61,8	65,9	62,7	64,8	.	.	.	.	0/0	0/1	FALSE	FALSE	FALSE	FALSE	.	.	.	.	.	.	.	.	.	.	.	.	.	.	.	.	81,46,13,2	81,53,10,7
chr7	141010663	A	AGACCTGACC	UPSTREAM	MODIFIER	MRPS33		chr7	141010663	.	A	AGACCTGACC	.	weak_evidence	.	93	49	2	UPSTREAM(MODIFIER||570||MRPS33|processed_transcript|CODING|ENST00000472343|)	AGAGTTCCTA[-/GACCTGACC]TTGAAAATGA	65	32,38	276208	60,60	3	1.38	.	6.48	.	.	6	.	.	.	1	.	93	.	5.28	.	21,0	19,2	0.04	0.126	21	21	7,0	8,1	14,0	11,1	.	.	.	.	0|0	0|1	FALSE	FALSE	FALSE	FALSE	.	.	.	.	.	.	.	.	0|1	0|1	141010663_A_AGACCTGACC	141010663_A_AGACCTGACC	.	.	141010663	141010663	1,20,0,0	1,18,0,2
chr7	141010665	T	TCCTCACCCACGCGCCCTC	UPSTREAM	MODIFIER	MRPS33		chr7	141010665	.	T	TCCTCACCCACGCGCCCTC	.	weak_evidence	.	93	44	2	UPSTREAM(MODIFIER||572||MRPS33|processed_transcript|CODING|ENST00000472343|)	AGTTCCTATT[-/CCTCACCCACGCGCCCTC]GAAAATGAGA	83	34,34	276208	60,60	1	1.35	.	6.36	.	.	6	.	.	.	1	.	93	.	5.32	.	21,0	19,2	0.043	0.129	21	21	7,0	8,1	14,0	11,1	.	.	.	.	0|0	0|1	FALSE	FALSE	FALSE	FALSE	.	.	.	.	.	.	.	.	0|1	0|1	141010663_A_AGACCTGACC	141010663_A_AGACCTGACC	.	.	141010663	141010663	1,20,0,0	1,18,0,2
chr7	141839012	TAA	T,TA,TAAA	INTRON	MODIFIER	PRSS37		chr7	141839012	.	TAA	T,TA,TAAA	.	germline;multiallelic;normal_artifact	.	93	152	1	INTRON(MODIFIER||||PRSS37|protein_coding|CODING|ENST00000350549|2)	TACTGCCAGT[AA/-]AAAAAAAAAA	1	30,20,30,20	230238227216	60,60,60,60	36,32,50	-1.675e+01,-2.819e+01,-9.831e-01	.	-3.248e+01,-4.248e+01,10.67	.	.	1.89,1.26,1.55	.	13,11,12,14	A	93	STR	93	93	8.96,27.96,4.92	.	22,18,21,5	21,15,24,6	0.250,0.332,0.063	0.206,0.386,0.096	66	66	8,11,8,1	11,6,7,2	12,6,12,3	10,7,15,3	.	.	.	.	0/0	0/1/2/3	FALSE	FALSE	FALSE	FALSE	.	.	.	.	.	.	.	.	.	.	.	.	.	.	.	.	8,14,19,25	9,12,20,25
chr7	141933801	G	A	DOWNSTREAM	MODIFIER	MGAM		chr7	141933801	.	G	A	.	weak_evidence	.	93	18	1	DOWNSTREAM(MODIFIER||1952||MGAM|processed_transcript|CODING|ENST00000497554|)	CTTGCAGACT[G/A]ATAGAGGGCA	30	20,20	223157	60,60	71	1.13	.	3.55	.	.	6	.	.	.	1	.	32	.	3.15	.	12,0	3,2	0.07	0.428	12	5	5,0	2,0	6,0	1,2	.	.	.	.	0/0	0/1	FALSE	FALSE	FALSE	FALSE	.	.	.	.	.	100	.	57.55	.	.	.	.	.	.	.	.	5,7,0,0	2,1,1,1
chr7	142345879	C	T	NON_SYNONYMOUS_CODING	MODERATE	TRBV4-2		chr7	142345879	.	C	T	.	map_qual;normal_artifact	.	93	137	1	NON_SYNONYMOUS_CODING(MODERATE|MISSENSE|Cca/Tca|P80S|TRBV4-2|TR_V_gene|CODING|ENST00000390392|2|WARNING_TRANSCRIPT_INCOMPLETE)	CAACAGTGTG[C/T]CAAGTCGCTT	93	38,31	271247	27,27	31	-6.274	.	3.99	.	.	6	.	.	.	36	.	5	.	8.73	.	55,4	66,6	0.082	0.094	59	72	29,4	35,2	25,0	29,4	.	.	.	.	0/0	0/1	FALSE	FALSE	FALSE	FALSE	.	.	.	.	.	57.55	.	100	.	.	.	.	.	.	.	.	47,8,3,1	61,5,6,0
chr7	142488385	T	G	INTERGENIC	MODIFIER			chr7	142488385	.	T	G	.	map_qual;normal_artifact	.	93	187	1	INTERGENIC(MODIFIER||||||||)	GGATGCCCTG[T/G]GCAGAGATCT	93	32,36	248302	57,27	50	-7.466	.	10.66	.	.	6	.	.	.	93	.	81	.	19.82	.	91,6	68,12	0.07	0.154	97	80	45,4	42,9	45,2	23,2	.	.	.	.	0/0	0/1	FALSE	FALSE	FALSE	FALSE	.	.	.	.	.	49.27	.	100	.	.	.	.	.	.	.	.	23,68,1,5	15,53,5,7
chr7	143286359	CA	C	UPSTREAM	MODIFIER	CASP2		chr7	143286359	.	CA	C	.	normal_artifact;slippage	.	93	260	1	UPSTREAM(MODIFIER||1855||CASP2|protein_coding|CODING|ENST00000310447|)	CACAGCAGAC[A/-]AAAAAAAGGG	93	35,36	260217	60,60	27	-0.338	.	30.19	.	.	2.4	.	8,7	A	8	STR	4	1	6.53	.	128,4	114,6	0.026	0.057	132	120	64,3	49,4	59,1	59,2	.	.	.	.	0/0	0/1	FALSE	FALSE	FALSE	FALSE	.	.	.	.	.	.	.	.	.	.	.	.	.	.	.	.	107,21,2,2	102,12,6,0
chr7	143397234	A	AAC	UPSTREAM	MODIFIER	EPHA1		chr7	143397234	.	A	AAC	.	slippage;weak_evidence	.	93	187	1	UPSTREAM(MODIFIER||1634||EPHA1|retained_intron|CODING|ENST00000465208|)	GCATCTCCCA[-/AC]ACACACACAC	93	20,20	230229	60,60	44	1.72	.	29.87	.	.	6	.	7,8	AC	2	STR	81	1	7.19	.	101,0	65,8	0.009508	0.112	101	73	56,0	26,4	42,0	35,4	.	.	.	.	0/0	0/1	FALSE	FALSE	FALSE	FALSE	.	.	.	.	.	.	.	.	.	.	.	.	.	.	.	.	62,39,0,0	36,29,4,4
chr7	143756617	T	A	NON_SYNONYMOUS_CODING	MODERATE	CTAGE6		chr7	143756617	.	T	A	.	normal_artifact;strand_bias	.	93	515	1	NON_SYNONYMOUS_CODING(MODERATE|MISSENSE|Aca/Tca|T348S|CTAGE6|protein_coding|CODING|ENST00000470691|1)	TCTTCCTTTG[T/A]TTTGTCCACT	93	23,32	241293	24,40	28	-18.92	.	36.6	.	.	1.01	.	.	.	93	.	1	.	19.54	.	255,14	225,13	0.052	0.058	269	238	157,3	117,7	89,10	99,6	.	.	.	.	0/0	0/1	FALSE	FALSE	FALSE	FALSE	.	.	.	.	.	100	.	56	.	.	.	.	.	.	.	.	123,132,0,14	89,136,0,13
chr7	143811094	CTT	C,CTTT	DOWNSTREAM	MODIFIER	RP11-61L23.2		chr7	143811094	.	CTT	C,CTTT	.	germline;map_qual;normal_artifact	.	93	83	1	DOWNSTREAM(MODIFIER||874||RP11-61L23.2|processed_transcript|NON_CODING|ENST00000494978|)	GACCCCATTC[TT/-]TTTTTTTTTT	1	20,37,20	169221236	60,25,48	15,33	-1.852e+00,-3.091e+01	.	4.52,-3.504e+01	.	.	6.00,6.00	.	12,10,13	T	93	STR	93	93	4.51,38.52	.	1,1,26	2,2,24	0.060,0.877	0.092,0.862	28	28	0,1,14	2,1,10	1,0,11	0,1,8	.	.	.	.	0/0	2000-01-02	FALSE	FALSE	FALSE	FALSE	.	.	.	.	.	.	.	.	.	.	.	.	.	.	.	.	0,1,6,21	1,1,7,19
chr7	143858953	G	A	SYNONYMOUS_CODING	LOW	TCAF1		chr7	143858953	.	G	A	.	map_qual;normal_artifact;weak_evidence	.	93	146	1	SYNONYMOUS_CODING(LOW|SILENT|ggC/ggT|G792|TCAF1|protein_coding|CODING|ENST00000479870|7)	TTCGAGGAAT[G/A]CCCAAGACCG	93	38,32	290310	27,27	30	-8.803	.	4.1	.	.	6	.	.	.	1	.	6	.	3.13	.	71,6	60,3	0.088	0.061	77	63	45,5	29,1	26,1	30,2	.	.	.	.	0/0	0/1	FALSE	FALSE	FALSE	FALSE	.	.	.	.	.	100	.	57.55	.	.	.	.	.	.	.	.	70,1,6,0	59,1,3,0
chr7	144354898	A	G	UPSTREAM	MODIFIER	ARHGEF5		chr7	144354898	.	A	G	.	germline	.	93	31	1	UPSTREAM(MODIFIER||442||ARHGEF5|protein_coding|CODING|ENST00000056217|)	CCAAAAACCA[A/G]TGAGGCCTGA	1	20,21	240270	60,55	24	1.15	.	3.8	.	.	0.623	.	.	.	49	.	50	.	10.66	.	13,0	12,5	0.066	0.32	13	17	9,0	7,3	1,0	3,2	.	.	.	.	0/0	0/1	FALSE	FALSE	FALSE	FALSE	.	.	.	.	.	55.98	.	100	.	.	.	.	.	.	.	.	6,7,0,0	6,6,2,3
chr7	144363314	G	A	SYNONYMOUS_CODING	LOW	ARHGEF5		chr7	144363314	.	G	A	.	normal_artifact	.	93	982	1	SYNONYMOUS_CODING(LOW|SILENT|ctG/ctA|L215|ARHGEF5|protein_coding|CODING|ENST00000056217|2)	CTGAGGAGCT[G/A]CAGGAAAGTC	93	37,31	245268	55,55	49	-7.918	.	105.37	.	.	6	.	.	.	49	.	14	.	11.58	.	451,12	486,9	0.026	0.02	463	495	232,4	243,3	211,8	240,6	.	.	.	.	0/0	0/1	FALSE	FALSE	FALSE	FALSE	.	.	.	.	.	100	.	57.55	.	.	.	.	.	.	.	.	253,198,7,5	255,231,3,6
chr7	144371103	C	T	INTRON	MODIFIER	ARHGEF5		chr7	144371103	.	C	T	.	map_qual;normal_artifact	.	93	637	1	INTRON(MODIFIER||||ARHGEF5|protein_coding|CODING|ENST00000056217|5)	CAGTGGCTGG[C/T]ATATTCCAGG	93	37,20	237268	27,27	26	-0.6198	.	76.8	.	.	6	.	.	.	25	.	19	.	8.23	.	295,5	307,11	0.017	0.033	300	318	140,1	159,4	150,4	144,6	.	.	.	.	0/0	0/1	FALSE	FALSE	FALSE	FALSE	.	.	.	.	.	57.55	.	100	.	.	.	.	.	.	.	.	218,77,2,3	220,87,9,2
chr7	144378764	T	TC	FRAME_SHIFT	HIGH	ARHGEF5		chr7	144378764	.	T	TC	.	normal_artifact	.	93	851	1	FRAME_SHIFT(HIGH||cag/cCag|Q1514P?|ARHGEF5|protein_coding|CODING|ENST00000056217|14|INFO_REALIGN_3_PRIME)	TCCAAAGACT[-/C]CCCCCCAGGT	93	29,34	231235	60,60	36	-17.09	.	61.25	.	.	6	.	6,7	C	93	STR	93	93	43.32	.	385,27	367,34	0.05	0.083	412	401	165,18	160,14	203,7	188,18	.	.	.	.	0/0	0/1	FALSE	FALSE	FALSE	FALSE	.	.	.	.	.	.	.	.	.	.	.	.	.	.	.	.	197,188,16,11	189,178,19,15
chr7	144397265	T	C	NON_SYNONYMOUS_CODING	MODERATE	NOBOX		chr7	144397265	.	T	C	.	normal_artifact	.	93	364	1	NON_SYNONYMOUS_CODING(MODERATE|MISSENSE|gAt/gGt|D684G|NOBOX|protein_coding|CODING|ENST00000467773|10)	ATTCTTGTCA[T/C]CCCCTCTGGC	93	31,20	234222	60,60	33	-19.31	.	8.43	.	.	6	.	.	.	29	.	22	.	8.45	.	154,15	175,6	0.089	0.037	169	181	63,10	60,4	82,4	110,2	.	.	.	.	0/0	0/1	FALSE	FALSE	FALSE	FALSE	.	.	.	.	.	100	.	55.98	.	.	.	.	.	.	.	.	86,68,8,7	109,66,4,2
chr7	144403740	G	C	INTRON	MODIFIER	NOBOX		chr7	144403740	.	G	C	.	PASS	.	93	293	1	INTRON(MODIFIER||||NOBOX|protein_coding|CODING|ENST00000467773|2)	CACAGGCGCG[G/C]CCTAATGAAG	93	37,20	226219	60,60	21	2.17	.	43.62	.	.	6	.	.	.	39	.	28	.	9.1	.	146,0	134,7	0.006738	0.054	146	141	63,0	60,3	78,0	71,4	.	.	.	.	0/0	0/1	FALSE	FALSE	FALSE	FALSE	.	.	.	.	.	100	.	58.1	.	.	.	.	.	.	.	.	42,104,0,0	35,99,2,5
chr7	146116073	T	C	UPSTREAM	MODIFIER	CNTNAP2		chr7	146116073	.	T	C	.	PASS	.	93	32	1	UPSTREAM(MODIFIER||286||CNTNAP2|protein_coding|CODING|ENST00000361727|)	GGCAGAAGGG[T/C]TTTGACAGCC	43	31,28	241262	60,60	29	1.16	.	3.86	.	.	6	.	.	.	18	.	29	.	7.35	.	13,0	12,4	0.065	0.264	13	16	8,0	8,2	4,0	3,1	.	.	.	.	0/0	0/1	FALSE	FALSE	FALSE	FALSE	.	.	.	.	.	100	.	55.98	.	.	.	.	.	.	.	.	11,2,0,0	7,5,3,1
chr7	147506576	G	T	INTRON	MODIFIER	CNTNAP2		chr7	147506576	.	G	T	.	weak_evidence	.	93	14	1	INTRON(MODIFIER||||CNTNAP2|protein_coding|CODING|ENST00000361727|11)	ATTTTGACAC[G/T]TCCTTCCAGT	22	25,20	251179	60,60	56	1	.	2.7	.	.	6	.	.	.	1	.	32	.	3.15	.	9,0	3,2	0.091	0.428	9	5	7,0	2,0	2,0	1,2	.	.	.	.	0/0	0/1	FALSE	TRUE	FALSE	FALSE	.	0	.	0.0016	.	42.93	.	100	.	.	.	.	.	.	.	.	5,4,0,0	2,1,1,1
chr7	148637306	ATGAC	A	EXON	MODIFIER	AC005229.7		chr7	148637306	.	ATGAC	A	.	slippage;strand_bias;weak_evidence	.	93	72	2	EXON(MODIFIER||||AC005229.7|processed_pseudogene|NON_CODING|ENST00000392885|1|INFO_REALIGN_3_PRIME)	CACGGAAACA[TGAC/-]TGACAGCAGT	93	20,31	225,0	60,41	15	1.51	.	9.33	.	.	6	.	2,1	TGAC	1	STR	2	1	4.55	.	31,0	36,2	0.03	0.075	31	38	15,0	16,1	16,0	18,1	.	.	.	.	0/0	0/1	FALSE	FALSE	FALSE	FALSE	.	.	.	.	.	.	.	.	.	.	.	.	.	.	.	.	16,15,0,0	22,14,0,2
chr7	148637318	A	G	EXON	MODIFIER	AC005229.7		chr7	148637318	.	A	G	.	strand_bias;weak_evidence	.	93	72	2	EXON(MODIFIER||||AC005229.7|processed_pseudogene|NON_CODING|ENST00000392885|1)	GACTGACAGC[A/G]GTGCGGCGGA	93	20,36	224,0	60,41	27	1.5	.	8.95	.	.	6	.	.	.	1	.	2	.	4.5	.	30,0	38,2	0.031	0.072	30	40	15,0	16,1	14,0	21,1	.	.	.	.	0/0	0/1	FALSE	FALSE	FALSE	FALSE	.	.	.	.	.	55.98	.	100	.	.	.	.	.	.	.	.	15,15,0,0	22,16,0,2
chr7	149026418	A	G	INTRON	MODIFIER	PDIA4		chr7	149026418	.	A	G	.	weak_evidence	.	93	10	1	INTRON(MODIFIER||||PDIA4|protein_coding|CODING|ENST00000286091|1)	TGGGAGGCCA[A/G]GTCAGGCGGA	20	32,38	215254	60,60	63	0.954	.	2.4	.	.	6	.	.	.	1	.	15	.	3.5	.	8,0	1,1	0.1	0.5	8	2	7,0	1,1	1,0	0,0	.	.	.	.	0/0	0/1	FALSE	FALSE	FALSE	FALSE	.	.	.	.	.	55.98	.	100	.	.	.	.	.	.	.	.	3,5,0,0	1,0,1,0
chr7	149104107	G	A	SYNONYMOUS_CODING	LOW	ZNF425		chr7	149104107	.	G	A	.	PASS	.	93	676	1	SYNONYMOUS_CODING(LOW|SILENT|gaC/gaT|D588|ZNF425|protein_coding|CODING|ENST00000378061|4)	TGTAGGTCTT[G/A]TCACACTCAC	93	35,31	239242	60,60	33	2.52	.	98.4	.	.	6	.	.	.	93	.	93	.	58.8	.	328,0	295,33	0.002988	0.102	328	328	171,0	140,18	154,0	151,15	.	.	.	.	0/0	0/1	FALSE	FALSE	FALSE	FALSE	.	.	.	.	.	100	.	57.55	.	.	.	.	.	.	.	.	144,184,0,0	135,160,15,18
chr7	149105603	T	C	INTRON	MODIFIER	ZNF425		chr7	149105603	.	T	C	.	normal_artifact	.	93	175	1	INTRON(MODIFIER||||ZNF425|protein_coding|CODING|ENST00000378061|3)	ATCAGTGATA[T/C]GTCTACCCTA	93	31,29	234239	60,60	29	-1.487	.	13.2	.	.	6	.	.	.	93	.	28	.	19.75	.	64,2	95,12	0.044	0.119	66	107	33,1	30,8	31,1	60,4	.	.	.	.	0/0	0/1	FALSE	FALSE	FALSE	FALSE	.	.	.	.	.	100	.	55.98	.	.	.	.	.	.	.	.	17,47,0,2	31,64,2,10
chr7	149224626	G	A	SYNONYMOUS_CODING	LOW	ZNF282		chr7	149224626	.	G	A	.	normal_artifact	.	93	721	1	SYNONYMOUS_CODING(LOW|SILENT|ccG/ccA|P665|ZNF282|protein_coding|CODING|ENST00000610704|8)	GGCAGCTCCC[G/A]CCGCCTCCTG	93	37,31	253257	60,60	39	-13.16	.	60.24	.	.	6	.	.	.	93	.	38	.	45.2	.	308,12	334,30	0.035	0.081	320	364	170,4	155,13	133,6	172,13	.	.	.	.	0/0	0/1	FALSE	FALSE	FALSE	FALSE	.	.	.	.	.	100	.	57.55	.	.	.	.	.	.	.	.	59,249,2,10	82,252,4,26
chr7	149224819	T	C	UTR_3_PRIME	MODIFIER	ZNF282		chr7	149224819	.	T	C	.	weak_evidence	.	93	68	1	UTR_3_PRIME(MODIFIER||172||ZNF282|protein_coding|CODING|ENST00000610704|8)	CTGGTCTGAA[T/C]GGACGCCCAG	93	31,29	236228	60,60	54	1.46	.	8.37	.	.	6	.	.	.	1	.	4	.	4.71	.	28,0	35,3	0.033	0.1	28	38	17,0	14,2	10,0	20,1	.	.	.	.	0/0	0/1	FALSE	FALSE	FALSE	FALSE	.	.	.	.	.	100	.	55.98	.	.	.	.	.	.	.	.	6,22,0,0	11,24,0,3
chr7	149281694	CG	C	UPSTREAM	MODIFIER	RP4-800G7.2		chr7	149281694	.	CG	C	.	normal_artifact	.	93	457	1	UPSTREAM(MODIFIER||3586||RP4-800G7.2|processed_transcript|NON_CODING|ENST00000463462|)	CACGGCCACC[G/-]GGGGCCAGTG	93	30,30	246245	60,60	27	-29.02	.	2.52	.	.	6	.	5,4	G	7	STR	59	93	6.31	.	188,21	208,11	0.098	0.043	209	219	91,12	99,6	90,8	100,5	.	.	.	.	0/0	0/1	FALSE	FALSE	FALSE	FALSE	.	.	.	.	.	.	.	.	.	.	.	.	.	.	.	.	98,90,11,10	113,95,4,7
chr7	149494024	AC	A	FRAME_SHIFT	HIGH	ZNF746		chr7	149494024	.	AC	A	.	normal_artifact	.	93	632	1	FRAME_SHIFT(HIGH||gtg/|V124|ZNF746|protein_coding|CODING|ENST00000340622|3)	CCCCTCATCA[C/-]GTGCTTGTAG	93	31,33	241258	60,60	28	-18.64	.	37.17	.	.	6	.	.	.	93	.	93	.	83.66	.	252,13	314,37	0.049	0.107	265	351	138,8	163,20	107,4	142,17	.	.	.	.	0/0	0/1	FALSE	FALSE	FALSE	FALSE	.	.	.	.	.	.	.	.	.	.	.	.	.	.	.	.	190,62,10,3	210,104,27,10
chr7	149494228	C	T	SYNONYMOUS_CODING	LOW	ZNF746		chr7	149494228	.	C	T	.	normal_artifact;strand_bias;weak_evidence	.	93	782	1	SYNONYMOUS_CODING(LOW|SILENT|ccG/ccA|P100|ZNF746|protein_coding|CODING|ENST00000340622|2)	CCTTGCTGCC[C/T]GGGGGCAGCC	93	29,37	245183	60,48	11	-3.871	.	94.04	.	.	1.77	.	.	.	1	.	1	.	5.04	.	361,4	379,4	0.013	0.013	365	383	179,2	187,2	172,2	183,2	.	.	.	.	0/0	0/1	FALSE	FALSE	FALSE	FALSE	.	.	.	.	.	57.55	.	100	.	.	.	.	.	.	.	.	166,195,4,0	164,215,4,0
chr7	149784657	T	G	UPSTREAM	MODIFIER	SSPO		chr7	149784657	.	T	G	.	base_qual;haplotype;weak_evidence	.	93	38	2	UPSTREAM(MODIFIER||1563||SSPO|retained_intron|CODING|ENST00000475488|)	GATGACTGAG[T/G]GTTGGGAGCT	81	31,11	234271	60,60	30	1.18	.	4.21	.	.	6	.	.	.	1	.	6	.	3.49	.	14,0	22,2	0.063	0.115	14	24	5,0	14,0	8,0	8,0	.	.	.	.	0|0	0|1	FALSE	FALSE	FALSE	FALSE	.	.	.	.	.	49.27	.	100	0|1	0|1	149784657_T_G	149784657_T_G	.	.	149784657	149784657	11,3,0,0	19,3,2,0
chr7	149784666	C	A	UPSTREAM	MODIFIER	SSPO		chr7	149784666	.	C	A	.	haplotype;weak_evidence	.	93	45	2	UPSTREAM(MODIFIER||1554||SSPO|retained_intron|CODING|ENST00000475488|)	GTGTTGGGAG[C/A]TGAGATGCTC	93	37,34	233271	60,60	30	1.23	.	4.81	.	.	6	.	.	.	1	.	6	.	3.33	.	16,0	25,2	0.056	0.102	16	27	7,0	16,1	9,0	9,1	.	.	.	.	0|0	0|1	FALSE	FALSE	FALSE	TRUE	.	0.5	.	0.078	.	100	.	42.93	0|1	0|1	149784657_T_G	149784657_T_G	.	.	149784657	149784657	12,4,0,0	21,4,2,0
chr7	149794072	T	TTGTCC	INTRON	MODIFIER	SSPO		chr7	149794072	.	T	TTGTCC	.	germline;slippage;weak_evidence	.	93	12	1	INTRON(MODIFIER||||SSPO|retained_intron|CODING|ENST00000475488|17|INFO_REALIGN_3_PRIME)	TGTCTTGTCT[-/TGTCC]TGTCCTGTCC	1	36,29	250224	60,60	54	0.564	.	2.4	.	.	6	.	9,10	TGTCC	1	STR	93	1	6.25	.	8,0	0,2	0.1	0.771	8	2	4,0	0,1	3,0	0,1	.	.	.	.	0/0	0/1	FALSE	FALSE	FALSE	FALSE	.	.	.	.	.	.	.	.	.	.	.	.	.	.	.	.	6,2,0,0	0,0,1,1
chr7	149811822	TG	T	INTRON	MODIFIER	SSPO		chr7	149811822	.	TG	T	.	PASS	.	93	389	1	INTRON(MODIFIER||||SSPO|protein_coding|CODING|ENST00000378016|66|INFO_REALIGN_3_PRIME)	CAGGAGAGAT[G/-]GGGGGCAGAG	93	32,32	249240	60,60	31	2.21	.	45.67	.	.	6	.	6,5	G	63	STR	73	93	11.99	.	155,0	184,11	0.00615	0.056	155	195	80,0	76,4	70,0	98,7	.	.	.	.	0/0	0/1	FALSE	FALSE	FALSE	FALSE	.	.	.	.	.	.	.	.	.	.	.	.	.	.	.	.	48,107,0,0	61,123,4,7
chr7	149813717	C	T	NON_SYNONYMOUS_CODING	MODERATE	SSPO		chr7	149813717	.	C	T	.	normal_artifact	.	93	489	1	NON_SYNONYMOUS_CODING(MODERATE|MISSENSE|Cac/Tac|H3365Y|SSPO|protein_coding|CODING|ENST00000378016|70)	GCAGCCGGGT[C/T]ACTGCAGCTG	93	20,20	230227	60,60	43	-26.36	.	15.4	.	.	6	.	.	.	93	.	62	.	20	.	223,20	217,16	0.084	0.07	243	233	121,9	103,11	101,11	111,4	.	.	.	.	0/0	0/1	FALSE	FALSE	FALSE	FALSE	.	.	.	.	.	57.55	.	100	.	.	.	.	.	.	.	.	92,131,9,11	85,132,6,10
chr7	149826285	C	T	INTRON	MODIFIER	SSPO		chr7	149826285	.	C	T	.	normal_artifact;strand_bias	.	93	183	1	INTRON(MODIFIER||||SSPO|processed_transcript|CODING|ENST00000461331|3)	CTGGTAAGTG[C/T]CCTGGGCGGC	93	37,31	263240	60,60	29	-2.417	.	18.49	.	.	6	.	.	.	35	.	1	.	8.67	.	86,2	82,6	0.033	0.077	88	88	43,0	42,1	43,2	39,5	.	.	.	.	0/0	0/1	FALSE	FALSE	FALSE	FALSE	.	.	.	.	.	57.55	.	100	.	.	.	.	.	.	.	.	31,55,0,2	20,62,5,1
chr7	149828710	T	C	NON_SYNONYMOUS_CODING	MODERATE	SSPO		chr7	149828710	.	T	C	.	normal_artifact	.	93	673	1	NON_SYNONYMOUS_CODING(MODERATE|MISSENSE|Tgc/Cgc|C5022R|SSPO|protein_coding|CODING|ENST00000378016|103)	CACCCAGCAC[T/C]GCTCCCCACT	93	32,20	230228	60,60	43	-33.47	.	22.76	.	.	6	.	.	.	93	.	93	.	38.23	.	293,25	314,27	0.079	0.08	318	341	150,10	167,6	139,15	142,21	.	.	.	.	0/0	0/1	FALSE	FALSE	FALSE	FALSE	.	.	.	.	.	100	.	55.98	.	.	.	.	.	.	.	.	102,191,8,17	117,197,13,14
chr7	150369889	T	C	UPSTREAM	MODIFIER	REPIN1		chr7	150369889	.	T	C	.	normal_artifact	.	93	121	1	UPSTREAM(MODIFIER||1275||REPIN1|protein_coding|CODING|ENST00000425389|)	GCCTTTGCTG[T/C]GCTCCCAAAC	70	33,29	237244	60,60	31	-6.863	.	3.36	.	.	6	.	.	.	93	.	81	.	22.54	.	58,5	44,12	0.091	0.223	63	56	25,4	20,2	31,1	22,10	.	.	.	.	0/0	0/1	FALSE	FALSE	FALSE	FALSE	.	.	.	.	.	100	.	55.98	.	.	.	.	.	.	.	.	13,45,1,4	6,38,4,8
chr7	150396929	C	A	NON_SYNONYMOUS_CODING	MODERATE	ZNF775		chr7	150396929	.	C	A	.	normal_artifact	.	93	1133	1	NON_SYNONYMOUS_CODING(MODERATE|MISSENSE|Ctg/Atg|L150M|ZNF775|protein_coding|CODING|ENST00000329630|3)	GAAGCCGAAC[C/A]TGGCGCGCCA	93	20,20	233237	60,60	43	-59.39	.	45.47	.	.	6	.	.	.	93	.	93	.	82.84	.	521,40	494,54	0.07	0.097	561	548	254,18	265,26	256,20	226,25	.	.	.	.	0/0	0/1	FALSE	FALSE	FALSE	TRUE	.	0.49	.	0	.	100	.	42.93	.	.	.	.	.	.	.	.	268,253,17,23	252,242,24,30
chr7	150466734	GCTC	G	CODON_CHANGE_PLUS_CODON_DELETION	MODERATE	GIMAP8		chr7	150466734	.	GCTC	G	.	normal_artifact;slippage	.	93	191	1	CODON_CHANGE_PLUS_CODON_DELETION(MODERATE||ctcctg/ctg|LL15L|GIMAP8|protein_coding|CODING|ENST00000307271|2|INFO_REALIGN_3_PRIME)	CGAACTGCGG[CTC/-]CTCCTCCTGG	93	37,37	239243	60,60	31	-6.628	.	11.13	.	.	6	.	3,2	CTC	93	STR	93	1	45.02	.	79,3	83,17	0.047	0.176	82	100	37,2	50,9	32,1	28,8	.	.	.	.	0/0	0/1	FALSE	FALSE	FALSE	FALSE	.	.	.	.	.	.	.	.	.	.	.	.	.	.	.	.	60,19,3,0	68,15,13,4
chr7	150794937	ACACACACACACC	A	INTRON	MODIFIER	TMEM176B		chr7	150794937	.	ACACACACACACC	A	.	normal_artifact	.	93	189	2	INTRON(MODIFIER||||TMEM176B|protein_coding|CODING|ENST00000326442|2)	CACACACACA[CACACACACACC/-]TCTCGAATGG	93	31,32	243266	60,60	41	-5.221	.	5.16	.	.	4.31	.	.	.	45	.	93	.	10.85	.	84,13	64,9	0.111	0.127	97	73	35,8	34,5	43,5	25,4	.	.	.	.	0/0	0/1	FALSE	FALSE	FALSE	FALSE	.	.	.	.	.	.	.	.	.	.	.	.	.	.	.	.	38,46,4,9	25,39,5,4
chr7	150794939	ACACACACACC	A	INTRON	MODIFIER	TMEM176B		chr7	150794939	.	ACACACACACC	A	.	normal_artifact	.	93	188	2	INTRON(MODIFIER||||TMEM176B|protein_coding|CODING|ENST00000326442|2)	CACACACACA[CACACACACC/-]TCTCGAATGG	79	31,32	249241	60,60	42	-3.212	.	8.55	.	.	3.01	.	.	.	11	.	93	.	9.58	.	81,13	57,14	0.095	0.151	94	71	34,7	30,5	38,6	21,8	.	.	.	.	0/0	0/1	FALSE	FALSE	FALSE	FALSE	.	.	.	.	.	.	.	.	.	.	.	.	.	.	.	.	37,44,4,9	22,35,7,7
chr7	150795904	G	A	UPSTREAM	MODIFIER	TMEM176A		chr7	150795904	.	G	A	.	weak_evidence	.	93	52	1	UPSTREAM(MODIFIER||4639||TMEM176A|protein_coding|CODING|ENST00000004103|)	GCCTACAAAT[G/A]GGGTCATTCT	93	36,20	272203	60,60	34	1.46	.	8.42	.	.	6	.	.	.	1	.	25	.	3.88	.	28,0	21,3	0.033	0.152	28	24	12,0	11,1	16,0	10,2	.	.	.	.	0/0	0/1	FALSE	FALSE	FALSE	FALSE	.	.	.	.	.	100	.	57.55	.	.	.	.	.	.	.	.	5,23,0,0	4,17,1,2
chr7	150803617	C	T	UPSTREAM	MODIFIER	TMEM176B		chr7	150803617	.	C	T	.	normal_artifact;strand_bias	.	93	164	1	UPSTREAM(MODIFIER||3253||TMEM176B|protein_coding|CODING|ENST00000326442|)	CCTCCCTCCC[C/T]AGGCCCTGCT	93	36,37	247269	60,60	53	-8.09	.	6.99	.	.	6	.	.	.	36	.	2	.	8.79	.	73,4	76,4	0.063	0.061	77	80	30,1	33,2	42,3	43,2	.	.	.	.	0/0	0/1	FALSE	FALSE	FALSE	FALSE	.	.	.	.	.	57.55	.	100	.	.	.	.	.	.	.	.	50,23,3,1	54,22,4,0
chr7	150856783	G	T	PROTEIN_STRUCTURAL_INTERACTION_LOCUS	HIGH	AOC1		chr7	150856783	.	G	T	.	normal_artifact	.	93	790	1	PROTEIN_STRUCTURAL_INTERACTION_LOCUS(HIGH||||AOC1|protein_coding|CODING||2)	CTTCTTTGGT[G/T]ACCAGGAGCA	93	37,31	244249	60,60	32	-55.37	.	9.68	.	.	6	.	.	.	93	.	93	.	79.67	.	355,35	336,45	0.089	0.116	390	381	189,16	170,18	163,16	162,24	.	.	.	.	0/0	0/1	FALSE	TRUE	FALSE	FALSE	.	0.429	.	0	.	42.93	.	100	.	.	.	.	.	.	.	.	186,169,14,21	171,165,23,22
chr7	150958563	C	T	UPSTREAM	MODIFIER	KCNH2		chr7	150958563	.	C	T	.	normal_artifact	.	93	118	1	UPSTREAM(MODIFIER||2657||KCNH2|protein_coding|CODING|ENST00000330883|)	GCGGGCAAGG[C/T]CTGGGAAATG	93	36,33	240237	60,60	50	-2.648	.	7.92	.	.	6	.	.	.	93	.	53	.	19.61	.	53,3	50,9	0.067	0.164	56	59	21,3	20,6	30,0	29,3	.	.	.	.	0/0	0/1	FALSE	FALSE	FALSE	FALSE	.	.	.	.	.	57.55	.	100	.	.	.	.	.	.	.	.	20,33,1,2	17,33,3,6
chr7	151001403	T	C	NON_SYNONYMOUS_CODING	MODERATE	NOS3		chr7	151001403	.	T	C	.	normal_artifact	.	93	446	1	NON_SYNONYMOUS_CODING(MODERATE|MISSENSE|cTg/cCg|L469P|NOS3|protein_coding|CODING|ENST00000297494|11)	AACTATTTCC[T/C]GTCCCCGGCC	93	36,29	235226	60,60	28	-30.49	.	3.13	.	.	6	.	.	.	93	.	93	.	77.71	.	185,18	183,38	0.089	0.172	203	221	99,13	88,17	84,4	92,20	.	.	.	.	0/0	0/1	FALSE	FALSE	FALSE	FALSE	.	.	.	.	.	100	.	55.98	.	.	.	.	.	.	.	.	131,54,11,7	126,57,25,13
chr7	151016211	CCTG	C	CODON_DELETION	MODERATE	ATG9B		chr7	151016211	.	CCTG	C	.	normal_artifact;slippage;strand_bias;weak_evidence	.	93	235	1	CODON_DELETION(MODERATE||cag/|Q848|ATG9B|nonsense_mediated_decay|CODING|ENST00000605952|12)	CCCACGGCTC[CTG/-]CTGCTGCTGC	93	37,29	247227	60,60	39	-0.1973	.	19.82	.	.	2.86	.	6,5	CTG	1	STR	2	1	3.19	.	83,2	103,2	0.033	0.027	85	105	44,0	50,1	37,2	48,1	.	.	.	.	0/0	0/1	FALSE	FALSE	FALSE	FALSE	.	.	.	.	.	.	.	.	.	.	.	.	.	.	.	.	27,56,1,1	36,67,0,2
chr7	151057001	C	T	UPSTREAM	MODIFIER	SLC4A2		chr7	151057001	.	C	T	.	normal_artifact	.	93	742	1	UPSTREAM(MODIFIER||2569||SLC4A2|protein_coding|CODING|ENST00000413384|)	GGCCGGTGGG[C/T]AGCAGTCAGA	93	37,30	241240	60,60	40	-29.37	.	42.77	.	.	6	.	.	.	93	.	93	.	55.62	.	328,18	334,37	0.052	0.1	346	371	156,8	151,19	169,8	179,18	.	.	.	.	0/0	0/1	FALSE	FALSE	FALSE	FALSE	.	.	.	.	.	57.55	.	100	.	.	.	.	.	.	.	.	132,196,6,12	117,217,18,19
chr7	151080807	G	A	UTR_5_PRIME	MODIFIER	FASTK		chr7	151080807	.	G	A	.	normal_artifact	.	93	610	1	UTR_5_PRIME(MODIFIER||41||FASTK|protein_coding|CODING|ENST00000297532|1)	GCAGCCCCTA[G/A]ATAGCCGCCC	93	20,34	226233	60,60	44	-34.79	.	15	.	.	3.65	.	.	.	93	.	93	.	62.34	.	250,19	291,35	0.071	0.106	269	326	133,11	157,17	113,7	132,16	.	.	.	.	0/0	0/1	FALSE	FALSE	FALSE	FALSE	.	.	.	.	.	100	.	57.55	.	.	.	.	.	.	.	.	121,129,11,8	139,152,15,20
chr7	151128654	C	T	SYNONYMOUS_CODING	LOW	AGAP3		chr7	151128654	.	C	T	.	normal_artifact	.	93	287	1	SYNONYMOUS_CODING(LOW|SILENT|aaC/aaT|N432|AGAP3|protein_coding|CODING|ENST00000397238|10)	TCTGTGACAA[C/T]GGGCTGCTCA	93	29,23	234220	60,60	40	-12.21	.	12.95	.	.	4.01	.	.	.	69	.	18	.	12.1	.	125,8	133,10	0.066	0.07	133	143	62,5	61,6	50,3	60,3	.	.	.	.	0/0	0/1	FALSE	FALSE	FALSE	FALSE	.	.	.	.	.	57.55	.	100	.	.	.	.	.	.	.	.	49,76,3,5	61,72,2,8
chr7	151141913	T	G	NON_SYNONYMOUS_CODING	MODERATE	AGAP3		chr7	151141913	.	T	G	.	base_qual;normal_artifact;strand_bias	.	93	402	1	NON_SYNONYMOUS_CODING(MODERATE|MISSENSE|tTt/tGt|F607C|AGAP3|protein_coding|CODING|ENST00000397238|14)	GAGGAGTCGT[T/G]TGAATTTGTG	93	34,12	235238	60,60	26	-7.488	.	25.89	.	.	6	.	.	.	93	.	1	.	16.07	.	173,19	168,22	0.055	0.081	192	190	66,0	73,3	78,5	76,6	.	.	.	.	0/0	0/1	FALSE	FALSE	FALSE	FALSE	.	.	.	.	.	49.27	.	100	.	.	.	.	.	.	.	.	48,125,19,0	28,140,21,1
chr7	151187179	CAG	C,CAGAG	UTR_5_PRIME	MODIFIER	ASB10		chr7	151187179	.	CAG	C,CAGAG	.	germline;multiallelic;normal_artifact;slippage	.	93	646	1	UTR_5_PRIME(MODIFIER||50||ASB10|protein_coding|CODING|ENST00000275838|1)	TGCCAAAGGC[AG/-]AGAGAGAGAG	1	37,37,37	245229245	60,60,60	35,30	-6.638e+01,-1.344e+01	.	-3.145e+01,41.76	.	.	3.40,1.41	.	9,8,10	AG	93	STR	93	1	50.19,47.31	.	216,37,13	214,39,28	0.133,0.047	0.130,0.100	266	281	107,20,7	120,15,17	103,17,6	88,22,10	.	.	.	.	0/0	2000-01-02	FALSE	FALSE	FALSE	FALSE	.	.	.	.	.	.	.	.	.	.	.	.	.	.	.	.	120,96,30,20	118,96,39,28
chr7	151238116	C	A	NON_SYNONYMOUS_CODING	MODERATE	CHPF2		chr7	151238116	.	C	A	.	normal_artifact	.	93	1469	1	NON_SYNONYMOUS_CODING(MODERATE|MISSENSE|cCt/cAt|P585H|CHPF2|protein_coding|CODING|ENST00000035307|4)	AAGAAGCACC[C/A]TGTGGACACT	93	35,20	235234	60,60	39	-84.23	.	22.94	.	.	6	.	.	.	93	.	93	.	254.52	.	581,57	664139	0.088	0.171	638	803	296,28	330,81	276,28	327,50	.	.	.	.	0/0	0/1	FALSE	FALSE	FALSE	TRUE	.	0.382	.	0	.	100	.	42.93	.	.	.	.	.	.	.	.	253,328,26,31	301,363,74,65
chr7	151239991	T	C	UPSTREAM	MODIFIER	SMARCD3		chr7	151239991	.	T	C	.	normal_artifact;weak_evidence	.	93	119	2	UPSTREAM(MODIFIER||521||SMARCD3|processed_transcript|CODING|ENST00000496530|)	CTGGTCTCTT[T/C]TTTTTTTTTT	24	36,27	241243	60,60	-2147483648	-1.025	.	3.22	.	.	1	.	.	.	1	.	57	.	4.16	.	36,3	38,8	0.1	0.141	39	46	11,1	24,3	23,2	13,5	.	.	.	.	0/0	0/1	FALSE	FALSE	FALSE	FALSE	.	.	.	.	.	100	.	55.98	.	.	.	.	.	.	.	.	30,6,3,0	26,12,5,3
chr7	151239993	T	C	UPSTREAM	MODIFIER	SMARCD3		chr7	151239993	.	T	C	.	normal_artifact;weak_evidence	.	93	121	2	UPSTREAM(MODIFIER||523||SMARCD3|processed_transcript|CODING|ENST00000496530|)	GGTCTCTTTT[T/C]TTTTTTTTTT	93	36,36	244272	60,60	-2147483648	-1.063	.	9.14	.	.	3.12	.	.	.	1	.	54	.	3.69	.	48,2	53,9	0.057	0.13	50	62	18,1	27,5	27,1	23,2	.	.	.	.	0/0	0/1	FALSE	FALSE	FALSE	FALSE	.	.	.	.	.	100	.	55.98	.	.	.	.	.	.	.	.	42,6,2,0	38,15,6,3
chr7	151248588	ACT	A	UTR_5_PRIME	MODIFIER	SMARCD3		chr7	151248588	.	ACT	A	.	normal_artifact;slippage;weak_evidence	.	93	914	2	UTR_5_PRIME(MODIFIER||27||SMARCD3|protein_coding|CODING|ENST00000262188|1)	GCTCCTCTCA[CT/-]CTCTCTCTCT	93	30,31	231230	60,60	49	-5.383	.	92.86	.	.	4.01	.	7,6	CT	1	STR	31	1	5.88	.	376,7	399,7	0.018	0.017	383	406	163,4	165,3	183,3	170,4	.	.	.	.	0/0	0/1	FALSE	FALSE	FALSE	FALSE	.	.	.	.	.	.	.	.	.	.	.	.	.	.	.	.	94,282,1,6	113,286,2,5
chr7	151248626	C	CT	UTR_5_PRIME	MODIFIER	SMARCD3		chr7	151248626	.	C	CT	.	normal_artifact;slippage;weak_evidence	.	93	572	2	UTR_5_PRIME(MODIFIER||65||SMARCD3|protein_coding|CODING|ENST00000262188|1)	CTTTTCTGCC[-/T]TTTTTTTTTC	93	37,28	239233	60,60	35	-0.4321	.	51.38	.	.	1.89	.	9,10	T	1	STR	36	1	3.84	.	215,8	232,8	0.02	0.03	223	240	105,4	127,2	105,4	99,5	.	.	.	.	0/0	0/1	FALSE	FALSE	FALSE	FALSE	.	.	.	.	.	.	.	.	.	.	.	.	.	.	.	.	44,171,2,6	61,171,2,6
chr7	151341711	AGCG	A	UPSTREAM	MODIFIER	NUB1		chr7	151341711	.	AGCG	A	.	normal_artifact;slippage;weak_evidence	.	93	187	1	UPSTREAM(MODIFIER||92||NUB1|nonsense_mediated_decay|CODING|ENST00000468404|)	CTCTTTCCAA[GCG/-]GCGGCGGCGG	93	34,33	239283	60,60	14	-0.5951	.	21.92	.	.	4.61	.	7,6	GCG	1	STR	35	1	6.24	.	87,1	81,4	0.022	0.056	88	85	28,0	33,3	44,1	36,1	.	.	.	.	0/0	0/1	FALSE	FALSE	FALSE	FALSE	.	.	.	.	.	.	.	.	.	.	.	.	.	.	.	.	68,19,1,0	67,14,3,1
chr7	151376642	C	T	SYNONYMOUS_CODING	LOW	NUB1		chr7	151376642	.	C	T	.	normal_artifact	.	93	292	1	SYNONYMOUS_CODING(LOW|SILENT|taC/taT|Y524|NUB1|protein_coding|CODING|ENST00000568733|14)	AGTTGGTGTA[C/T]ATGGGTTTTG	93	20,29	236263	60,60	34	-4.454	.	25.7	.	.	6	.	.	.	93	.	69	.	21.2	.	127,4	143,14	0.037	0.093	131	157	68,2	80,4	58,2	59,10	.	.	.	.	0/0	0/1	FALSE	FALSE	FALSE	FALSE	.	.	.	.	.	57.55	.	100	.	.	.	.	.	.	.	.	76,51,3,1	90,53,7,7
chr7	152117035	T	C	DOWNSTREAM	MODIFIER	RP5-981O7.2		chr7	152117035	.	T	C	.	normal_artifact	.	93	338	1	DOWNSTREAM(MODIFIER||2966||RP5-981O7.2|antisense|NON_CODING|ENST00000424630|)	AGATACAGTT[T/C]AAGGTACATG	93	31,37	237236	60,60	51	-10.19	.	20.53	.	.	6	.	.	.	93	.	23	.	27.96	.	137,6	169,14	0.047	0.077	143	183	59,4	66,6	73,2	99,7	.	.	.	.	0/0	0/1	FALSE	FALSE	FALSE	FALSE	.	.	.	.	.	100	.	55.98	.	.	.	.	.	.	.	.	30,107,1,5	47,122,2,12
chr7	152162501	T	A	SYNONYMOUS_CODING	LOW	KMT2C		chr7	152162501	.	T	A	.	normal_artifact	.	93	402	1	SYNONYMOUS_CODING(LOW|SILENT|gcA/gcT|A3692|KMT2C|protein_coding|CODING|ENST00000262189|43)	GATTTGGAGT[T/A]GCTTGTGAGA	93	33,26	245233	60,60	38	-10.65	.	30.16	.	.	6	.	.	.	93	.	93	.	66.6	.	184,9	165,33	0.05	0.167	193	198	93,6	80,16	89,3	84,16	.	.	.	.	0/0	0/1	FALSE	FALSE	FALSE	FALSE	.	.	.	.	.	100	.	56	.	.	.	.	.	.	.	.	93,91,6,3	80,85,13,20
chr7	152162630	G	A	SYNONYMOUS_CODING	LOW	KMT2C		chr7	152162630	.	G	A	.	normal_artifact	.	93	340	1	SYNONYMOUS_CODING(LOW|SILENT|ccC/ccT|P3649|KMT2C|protein_coding|CODING|ENST00000262189|43)	GAAGCTCACT[G/A]GGTGTGCTCA	93	35,32	241230	60,60	33	-18.23	.	9.69	.	.	6	.	.	.	93	.	93	.	42.63	.	137,9	167,22	0.067	0.117	146	189	70,7	79,9	67,2	85,11	.	.	.	.	0/0	0/1	FALSE	FALSE	FALSE	FALSE	.	.	.	.	.	100	.	57.55	.	.	.	.	.	.	.	.	54,83,6,3	76,91,11,11
chr7	152177062	CTT	C,CT	FRAME_SHIFT	HIGH	KMT2C		chr7	152177062	.	CTT	C,CT	.	germline;normal_artifact	.	93	318	1	FRAME_SHIFT(HIGH||aag/|K2797|KMT2C|protein_coding|CODING|ENST00000262189|38)	TTCTTGTTCC[TT/-]TTTTTTTGGT	1	35,37,36	241221240	60,60,60	21,36	1.60,-2.410e+02	.	12.51,-2.276e+02	.	.	2.80,6.00	.	9,7,8	T	93	STR	93	93	3.80,221.41	.	29,0,122	22,4,115	6.380e-03,0.822	0.035,0.820	151	141	19,0,60	8,1,58	7,0,60	12,3,54	.	.	.	.	0/0	2000-01-02	FALSE	FALSE	FALSE	FALSE	.	.	.	.	.	.	.	.	.	.	.	.	.	.	.	.	16,13,53,69	8,14,57,62
chr7	152178014	TTAAAAAAAAAAA	T	INTRON	MODIFIER	KMT2C		chr7	152178014	.	TTAAAAAAAAAAA	T	.	normal_artifact	.	93	56	1	INTRON(MODIFIER||||KMT2C|protein_coding|CODING|ENST00000262189|37)	CCAAATCTTT[TAAAAAAAAAAA/-]AAAAAAAAAA	3	35,31	250245	60,60	24	-0.1079	.	2.86	.	.	4.11	.	.	.	69	.	93	.	13.9	.	20,2	19,8	0.111	0.294	22	27	9,0	9,6	11,1	10,2	.	.	.	.	0/0	0/1	FALSE	FALSE	FALSE	FALSE	.	.	.	.	.	.	.	.	.	.	.	.	.	.	.	.	2,18,0,2	2,17,0,8
chr7	152229850	G	A	INTRON	MODIFIER	KMT2C		chr7	152229850	.	G	A	.	clustered_events;map_qual	.	93	90	3	INTRON(MODIFIER||||KMT2C|protein_coding|CODING|ENST00000262189|18)	TGTGAGAACT[G/A]GGAGCTCATG	93	38,31	246239	43,26	29	1.68	.	13.85	.	.	0.69	.	.	.	5	.	6	.	5.49	.	46,0	37,4	0.02	0.115	46	41	22,0	16,0	24,0	21,4	.	.	.	.	0/0	0/1	FALSE	FALSE	FALSE	FALSE	.	.	.	.	.	100	.	57.55	.	.	.	.	.	.	.	.	44,2,0,0	33,4,4,0
chr7	152229892	A	G	INTRON	MODIFIER	KMT2C		chr7	152229892	.	A	G	.	clustered_events;map_qual;normal_artifact	.	93	189	3	INTRON(MODIFIER||||KMT2C|protein_coding|CODING|ENST00000262189|18)	AATTCAATAC[A/G]TATTTGTTAA	93	33,29	227202	43,27	39	-2.328	.	19.12	.	.	0.569	.	.	.	6	.	20	.	5.67	.	92,3	81,6	0.04	0.077	95	87	48,1	42,2	44,2	38,3	.	.	.	.	0/0	0/1	FALSE	FALSE	FALSE	FALSE	.	.	.	.	.	55.98	.	100	.	.	.	.	.	.	.	.	79,13,3,0	70,11,5,1
chr7	152229931	T	C	NON_SYNONYMOUS_CODING	MODERATE	KMT2C		chr7	152229931	.	T	C	.	clustered_events;map_qual;normal_artifact	.	93	297	3	NON_SYNONYMOUS_CODING(MODERATE|MISSENSE|Agt/Ggt|S990G|KMT2C|protein_coding|CODING|ENST00000262189|18)	ACCTTAATAC[T/C]GACACAGTAT	93	20,20	223202	43,25	27	-13.65	.	11.4	.	.	1.92	.	.	.	57	.	64	.	10.93	.	138,13	133,12	0.089	0.086	151	145	73,5	67,2	62,8	63,10	.	.	.	.	0/0	0/1	FALSE	FALSE	FALSE	FALSE	.	.	.	.	.	100	.	55.98	.	.	.	.	.	.	.	.	99,39,9,4	92,41,7,5
chr7	152236088	C	A	INTRON	MODIFIER	KMT2C		chr7	152236088	.	C	A	.	clustered_events;map_qual;normal_artifact;strand_bias	.	93	124	4	INTRON(MODIFIER||||KMT2C|protein_coding|CODING|ENST00000262189|15)	TATCTTTAAA[C/A]GTATACTCCA	93	20,35	232248	60,25	42	0.716	.	14.34	.	.	6	.	.	.	18	.	1	.	7.02	.	56,1	63,3	0.033	0.059	57	66	31,0	22,2	25,1	36,1	.	.	.	.	0/0	0/1	FALSE	FALSE	FALSE	TRUE	.	0.333	.	0.004672	.	100	.	42.93	.	.	.	.	.	.	.	.	29,27,1,0	31,32,3,0
chr7	152236096	C	G	INTRON	MODIFIER	KMT2C		chr7	152236096	.	C	G	.	clustered_events;map_qual;strand_bias	.	93	121	4	INTRON(MODIFIER||||KMT2C|protein_coding|CODING|ENST00000262189|15)	AACGTATACT[C/G]CACAACTTAA	93	20,37	232218	60,25	49	1.74	.	16.25	.	.	6	.	.	.	18	.	1	.	7.01	.	54,0	63,3	0.018	0.059	54	66	28,0	26,2	24,0	33,1	.	.	.	.	0/0	0/1	FALSE	FALSE	FALSE	FALSE	.	.	.	.	.	58.1	.	100	.	.	.	.	.	.	.	.	28,26,0,0	31,32,3,0
chr7	152236132	C	A	INTRON	MODIFIER	KMT2C		chr7	152236132	.	C	A	.	clustered_events;map_qual;weak_evidence	.	93	113	4	INTRON(MODIFIER||||KMT2C|protein_coding|CODING|ENST00000262189|15)	ATGCTTACAA[C/A]CTTAGAATCA	93	20,20	227218	60,25	63	1.66	.	13.17	.	.	6	.	.	.	1	.	24	.	4.01	.	44,0	60,5	0.021	0.087	44	65	24,0	28,3	19,0	31,2	.	.	.	.	0/0	0/1	FALSE	FALSE	FALSE	TRUE	.	0.4	.	0.0006022	.	100	.	42.93	.	.	.	.	.	.	.	.	17,27,0,0	19,41,3,2
chr7	152236166	T	C	INTRON	MODIFIER	KMT2C		chr7	152236166	.	T	C	.	clustered_events;map_qual;weak_evidence	.	93	92	4	INTRON(MODIFIER||||KMT2C|protein_coding|CODING|ENST00000262189|15)	TCACTGTGAA[T/C]GCTATCAGCA	93	32,20	235218	60,25	35	1.61	.	11.92	.	.	6	.	.	.	2	.	24	.	4.83	.	40,0	46,5	0.024	0.111	40	51	21,0	21,3	17,0	25,2	.	.	.	.	0/0	0/1	FALSE	FALSE	FALSE	FALSE	.	.	.	.	.	100	.	55.98	.	.	.	.	.	.	.	.	12,28,0,0	10,36,3,2
chr7	152236254	C	T	INTRON	MODIFIER	KMT2C		chr7	152236254	.	C	T	.	map_qual;weak_evidence	.	93	26	1	INTRON(MODIFIER||||KMT2C|protein_coding|CODING|ENST00000262189|15)	CCAGATATTT[C/T]GAAGTGCAAC	49	30,33	241248	60,25	42	1.15	.	3.91	.	.	6	.	.	.	1	.	10	.	3.01	.	13,0	10,2	0.067	0.212	13	12	6,0	6,2	6,0	4,0	.	.	.	.	0/0	0/1	FALSE	FALSE	FALSE	FALSE	.	.	.	.	.	57.55	.	100	.	.	.	.	.	.	.	.	0,13,0,0	0,10,0,2
chr7	152238746	G	A	SYNONYMOUS_CODING	LOW	KMT2C		chr7	152238746	.	G	A	.	normal_artifact	.	93	138	1	SYNONYMOUS_CODING(LOW|SILENT|ccC/ccT|P871|KMT2C|protein_coding|CODING|ENST00000262189|15)	GAAGCTGCCT[G/A]GGTTTAAAAA	93	36,38	224255	60,38	25	-0.662	.	14.86	.	.	0.77	.	.	.	7	.	16	.	5.76	.	63,1	68,4	0.03	0.067	64	72	27,0	36,2	34,1	31,2	.	.	.	.	0/0	0/1	FALSE	FALSE	FALSE	FALSE	.	.	.	.	.	100	.	57.55	.	.	.	.	.	.	.	.	27,36,0,1	22,46,1,3
chr7	152265049	G	T	STOP_GAINED	HIGH	KMT2C		chr7	152265049	.	G	T	.	normal_artifact	.	93	677	2	STOP_GAINED(HIGH|NONSENSE|tgC/tgA|C391*|KMT2C|protein_coding|CODING|ENST00000262189|8)	TGCAGTTCTG[G/T]CACACTTTGC	93	37,20	211189	48,47	28	-20.98	.	39.03	.	.	2	.	.	.	93	.	92	.	23.92	.	293,21	317,25	0.064	0.069	314	342	138,8	172,11	145,11	137,13	.	.	.	.	0/0	0/1	FALSE	TRUE	FALSE	FALSE	.	0.458	.	7.871e-14	.	42.93	.	100	.	.	.	.	.	.	.	.	212,81,14,7	236,81,16,9
chr7	152265083	C	A	NON_SYNONYMOUS_CODING	MODERATE	KMT2C		chr7	152265083	.	C	A	.	normal_artifact	.	93	960	2	NON_SYNONYMOUS_CODING(MODERATE|MISSENSE|cGt/cTt|R380L|KMT2C|protein_coding|CODING|ENST00000262189|8)	CCAACCTGCA[C/A]GTTTTAATGG	93	20,20	210188	48,47	50	-21.64	.	66.89	.	.	1.89	.	.	.	93	.	93	.	26.69	.	419,27	465,32	0.058	0.062	446	497	194,12	246,12	205,14	198,19	.	.	.	.	0/0	0/1	FALSE	FALSE	FALSE	TRUE	.	0.613	.	1.788e-09	.	100	.	42.93	.	.	.	.	.	.	.	.	234,185,14,13	274,191,16,16
chr7	152265134	C	T	NON_SYNONYMOUS_CODING	MODERATE	KMT2C		chr7	152265134	.	C	T	.	clustered_events;normal_artifact	.	93	1082	4	NON_SYNONYMOUS_CODING(MODERATE|MISSENSE|gGt/gAt|G363D|KMT2C|protein_coding|CODING|ENST00000262189|8)	ATAGTGCTGA[C/T]CACAAGTAGT	93	20,20	210199	48,47	50	-11.91	.	104.35	.	.	6	.	.	.	93	.	70	.	17.82	.	483,17	539,24	0.033	0.041	500	563	239,9	292,9	236,7	238,15	.	.	.	.	0/0	0/1	FALSE	FALSE	FALSE	FALSE	.	.	.	.	.	57.55	.	100	.	.	.	.	.	.	.	.	222,261,7,10	251,288,11,13
chr7	152265184	C	T	SYNONYMOUS_CODING	LOW	KMT2C		chr7	152265184	.	C	T	.	clustered_events;haplotype;normal_artifact	.	93	737	4	SYNONYMOUS_CODING(LOW|SILENT|gtG/gtA|V346|KMT2C|protein_coding|CODING|ENST00000262189|8)	GGCTGTCGCA[C/T]ACTGCACAGT	93	36,31	214183	48,36	35	-22.3	.	55.85	.	.	2.43	.	.	.	93	.	26	.	32.41	.	326,12	368,16	0.036	0.044	338	384	155,4	195,6	166,7	158,10	.	.	.	.	0|0	0|1	FALSE	FALSE	FALSE	FALSE	.	.	.	.	.	57.55	.	100	0|1	0|1	152265184_C_T	152265184_C_T	.	.	152265184	152265184	92,234,2,10	104,264,3,13
chr7	152265209	G	A	NON_SYNONYMOUS_CODING	MODERATE	KMT2C		chr7	152265209	.	G	A	.	clustered_events;haplotype;map_qual;normal_artifact	.	93	543	4	NON_SYNONYMOUS_CODING(MODERATE|MISSENSE|tCg/tTg|S338L|KMT2C|protein_coding|CODING|ENST00000262189|8)	ATCTTCCTTC[G/A]CTATAATTAA	93	37,32	220209	48,27	19	-15.96	.	45.86	.	.	2.14	.	.	.	93	.	11	.	18.54	.	250,7	278,8	0.031	0.031	257	286	111,2	143,3	122,5	117,5	.	.	.	.	0|0	0|1	FALSE	FALSE	FALSE	FALSE	.	.	.	.	.	100	.	57.55	0|1	0|1	152265184_C_T	152265184_C_T	.	.	152265184	152265184	57,193,0,7	59,219,1,7
chr7	152265211	T	C	SPLICE_SITE_ACCEPTOR	HIGH	KMT2C		chr7	152265211	.	T	C	.	clustered_events;haplotype;map_qual;normal_artifact	.	93	526	4	SPLICE_SITE_ACCEPTOR(HIGH||||KMT2C|protein_coding|CODING|ENST00000262189|7)	CTTCCTTCGC[T/C]ATAATTAACA	93	31,38	221209	48,27	17	-16.07	.	43.45	.	.	2.15	.	.	.	93	.	11	.	18.67	.	242,7	269,8	0.032	0.032	249	277	106,2	137,3	122,5	118,5	.	.	.	.	0|0	0|1	FALSE	FALSE	FALSE	FALSE	.	.	.	.	.	100	.	55.98	0|1	0|1	152265184_C_T	152265184_C_T	.	.	152265184	152265184	57,185,0,7	58,211,1,7
chr7	152273610	A	T	INTRON	MODIFIER	KMT2C		chr7	152273610	.	A	T	.	clustered_events;map_qual;normal_artifact	.	93	89	4	INTRON(MODIFIER||||KMT2C|protein_coding|CODING|ENST00000262189|7)	TTACCTTTTA[A/T]TACAAGTAGA	93	35,31	239235	48,27	24	-1.261	.	6.23	.	.	6	.	.	.	93	.	10	.	18.58	.	38,2	35,9	0.07	0.217	40	44	20,1	21,3	16,1	14,6	.	.	.	.	0/0	0/1	FALSE	FALSE	FALSE	FALSE	.	.	.	.	.	56	.	100	.	.	.	.	.	.	.	.	37,1,2,0	34,1,9,0
chr7	152273620	A	C	INTRON	MODIFIER	KMT2C		chr7	152273620	.	A	C	.	clustered_events;map_qual;normal_artifact	.	93	133	4	INTRON(MODIFIER||||KMT2C|protein_coding|CODING|ENST00000262189|7)	ATACAAGTAG[A/C]ATAACACTCA	93	34,38	227193	48,27	21	-1.082	.	12.49	.	.	6	.	.	.	22	.	23	.	7.33	.	60,2	58,5	0.046	0.091	62	63	32,1	33,2	28,1	24,3	.	.	.	.	0/0	0/1	FALSE	FALSE	FALSE	FALSE	.	.	.	.	.	100	.	49.27	.	.	.	.	.	.	.	.	53,7,2,0	55,3,4,1
chr7	152273673	G	A	INTRON	MODIFIER	KMT2C		chr7	152273673	.	G	A	.	clustered_events;map_qual;normal_artifact	.	93	313	4	INTRON(MODIFIER||||KMT2C|protein_coding|CODING|ENST00000262189|7)	TACATTGGTT[G/A]AAGTTTAAAA	93	30,20	219224	48,27	27	-13.21	.	13.11	.	.	1.41	.	.	.	32	.	28	.	8.37	.	141,12	141,8	0.082	0.058	153	149	76,8	79,4	59,3	60,3	.	.	.	.	0/0	0/1	FALSE	FALSE	FALSE	FALSE	.	.	.	.	.	100	.	57.55	.	.	.	.	.	.	.	.	110,31,9,3	106,35,6,2
chr7	152273692	G	A	INTRON	MODIFIER	KMT2C		chr7	152273692	.	G	A	.	clustered_events;map_qual;normal_artifact;weak_evidence	.	93	402	4	INTRON(MODIFIER||||KMT2C|protein_coding|CODING|ENST00000262189|7)	AAGTCTATCC[G/A]TAGTAAACTT	93	20,20	219193	48,27	29	-2.606	.	41.93	.	.	1.1	.	.	.	1	.	18	.	4.6	.	182,5	197,8	0.03	0.041	187	205	103,2	108,3	74,3	80,5	.	.	.	.	0/0	0/1	FALSE	FALSE	FALSE	FALSE	.	.	.	.	.	100	.	57.55	.	.	.	.	.	.	.	.	127,55,3,2	130,67,3,5
chr7	152379893	C	T	INTRON	MODIFIER	KMT2C		chr7	152379893	.	C	T	.	normal_artifact	.	93	48	1	INTRON(MODIFIER||||KMT2C|protein_coding|CODING|ENST00000262189|1)	CCCATGGGTT[C/T]GAGACCAGCC	71	20,33	238227	60,33	7	-0.07392	.	3.82	.	.	6	.	.	.	4	.	22	.	5.46	.	21,1	22,3	0.082	0.148	22	25	7,1	9,1	14,0	12,2	.	.	.	.	0/0	0/1	FALSE	FALSE	FALSE	FALSE	.	.	.	.	.	57.55	.	100	.	.	.	.	.	.	.	.	12,9,0,1	12,10,2,1
chr7	152379962	G	T	INTRON	MODIFIER	KMT2C		chr7	152379962	.	G	T	.	normal_artifact;weak_evidence	.	93	68	1	INTRON(MODIFIER||||KMT2C|protein_coding|CODING|ENST00000262189|1)	GCTGGGCATG[G/T]TGGCTCACAC	93	35,20	230208	60,51	49	0.237	.	6.8	.	.	6	.	.	.	1	.	33	.	3.59	.	31,1	30,4	0.058	0.136	32	34	12,1	12,2	18,0	17,2	.	.	.	.	0/0	0/1	FALSE	TRUE	FALSE	FALSE	.	0.5	.	0.009096	.	42.93	.	100	.	.	.	.	.	.	.	.	14,17,0,1	12,18,2,2
chr7	152403573	C	A	DOWNSTREAM	MODIFIER	Y_RNA		chr7	152403573	.	C	A	.	PASS	.	93	19	1	DOWNSTREAM(MODIFIER||680||Y_RNA|misc_RNA|NON_CODING|ENST00000517279|)	TATTGGGTAT[C/A]CACCCAAAGG	11	30,20	243237	60,60	34	0.954	.	2.4	.	.	6	.	.	.	93	.	79	.	21.22	.	8,0	5,6	0.1	0.538	8	11	3,0	2,4	5,0	3,2	.	.	.	.	0/0	0/1	FALSE	FALSE	FALSE	TRUE	.	0.333	.	3.598e-05	.	100	.	42.93	.	.	.	.	.	.	.	.	4,4,0,0	0,5,3,3
chr7	152720660	T	C	INTERGENIC	MODIFIER			chr7	152720660	.	T	C	.	weak_evidence	.	93	11	1	INTERGENIC(MODIFIER||||||||)	ATCCCAGAAC[T/C]TTGGGAGGCC	21	20,37	222221	60,60	50	0.947	.	2.3	.	.	6	.	.	.	1	.	13	.	3.1	.	8,0	2,1	0.102	0.4	8	3	1,0	1,1	5,0	1,0	.	.	.	.	0/0	0/1	FALSE	FALSE	FALSE	FALSE	.	.	.	.	.	100	.	55.98	.	.	.	.	.	.	.	.	3,5,0,0	0,2,0,1
chr7	154305573	CGT	C	INTRON	MODIFIER	DPP6		chr7	154305573	.	CGT	C	.	normal_artifact;slippage;weak_evidence	.	93	373	1	INTRON(MODIFIER||||DPP6|protein_coding|CODING|ENST00000377770|1|INFO_REALIGN_3_PRIME)	TTGGGGGTCC[GT/-]GTGTGTGTGT	93	20,20	229225	60,60	50	-18.01	.	5.52	.	.	4.13	.	7,6	GT	1	STR	34	1	3.75	.	143,18	157,8	0.107	0.046	161	165	68,6	71,6	67,11	79,2	.	.	.	.	0/0	0/1	FALSE	FALSE	FALSE	FALSE	.	.	.	.	.	.	.	.	.	.	.	.	.	.	.	.	43,100,8,10	62,95,2,6
chr7	154968959	GTGC	G	CODON_CHANGE_PLUS_CODON_DELETION	MODERATE	PAXIP1		chr7	154968959	.	GTGC	G	.	normal_artifact;slippage;strand_bias;weak_evidence	.	93	207	1	CODON_CHANGE_PLUS_CODON_DELETION(MODERATE||cagcac/cac|QH413H|PAXIP1|protein_coding|CODING|ENST00000397192|7)	TAAAACCGGG[TGC/-]TGCTGCTGCT	93	36,28	244221	60,60	18	-0.5421	.	23.11	.	.	2.54	.	6,5	TGC	1	STR	1	1	3.95	.	91,1	79,3	0.021	0.046	92	82	38,1	37,1	48,0	39,2	.	.	.	.	0/0	0/1	FALSE	FALSE	FALSE	FALSE	.	.	.	.	.	.	.	.	.	.	.	.	.	.	.	.	44,47,0,1	35,44,0,3
chr7	155569757	C	G	INTRON	MODIFIER	RP5-912I13.2		chr7	155569757	.	C	G	.	germline;weak_evidence	.	93	16	1	INTRON(MODIFIER||||RP5-912I13.2|processed_transcript|NON_CODING|ENST00000636307|3)	CTGTCCTGTC[C/G]CCCTCTTGGT	1	20,20	214208	60,60	34	0.999	.	2.7	.	.	1.21	.	.	.	2	.	36	.	5.89	.	9,0	4,3	0.091	0.444	9	7	3,0	2,1	6,0	2,2	.	.	.	.	0/0	0/1	FALSE	FALSE	FALSE	FALSE	.	.	.	.	.	58.1	.	100	.	.	.	.	.	.	.	.	3,6,0,0	1,3,2,1
chr7	156681085	T	TA	UTR_3_PRIME	MODIFIER	LMBR1		chr7	156681085	.	T	TA	.	normal_artifact;slippage;strand_bias;weak_evidence	.	93	183	1	UTR_3_PRIME(MODIFIER||2992||LMBR1|protein_coding|CODING|ENST00000353442|17)	TGTTCACATT[-/A]AAAAAAAAAA	93	22,34	233263	60,60	13	-0.4144	.	16.36	.	.	0.559	.	11,12	A	1	STR	1	1	4.16	.	76,2	90,5	0.038	0.063	78	95	45,1	36,3	28,1	52,2	.	.	.	.	0/0	0/1	FALSE	FALSE	FALSE	FALSE	.	.	.	.	.	.	.	.	.	.	.	.	.	.	.	.	43,33,2,0	57,33,5,0
chr7	156683941	GA	G,GAA	UTR_3_PRIME	MODIFIER	LMBR1		chr7	156683941	.	GA	G,GAA	.	germline;normal_artifact;slippage;weak_evidence	.	93	22	1	UTR_3_PRIME(MODIFIER||136||LMBR1|protein_coding|CODING|ENST00000353442|17)	GTAGATTATG[A/-]AAAAAAAATG	1	39,20,39	275166252	60,60,60	41,17	0.736,-5.310e+00	.	3.77,-4.672e+00	.	.	3.91,1.82	.	9,8,10	A	1	STR	62	1	3.59,3.96	.	10,0,3	2,3,3	0.061,0.250	0.353,0.358	13	8	7,0,1	2,3,2	3,0,2	0,0,1	.	.	.	.	0/0	2000-01-02	FALSE	FALSE	FALSE	FALSE	.	.	.	.	.	.	.	.	.	.	.	.	.	.	.	.	9,1,3,0	2,0,5,1
chr7	156868414	G	T	UPSTREAM	MODIFIER	RNU4-31P		chr7	156868414	.	G	T	.	weak_evidence	.	93	10	1	UPSTREAM(MODIFIER||3664||RNU4-31P|snRNA|NON_CODING|ENST00000384211|)	GGTGGCTCAC[G/T]CCTGTTATCC	7	38,38	247188	60,60	22	0.954	.	2.41	.	.	4.61	.	.	.	1	.	14	.	3.5	.	8,0	1,1	0.1	0.5	8	2	3,0	1,1	5,0	0,0	.	.	.	.	0/0	0/1	FALSE	TRUE	FALSE	FALSE	.	1	.	1	.	42.93	.	100	.	.	.	.	.	.	.	.	3,5,0,0	0,1,1,0
chr7	157396566	G	T	INTRON	MODIFIER	DNAJB6		chr7	157396566	.	G	T	.	weak_evidence	.	93	13	1	INTRON(MODIFIER||||DNAJB6|nonsense_mediated_decay|CODING|ENST00000459889|8)	AGGAGGCCTG[G/T]CCCTGTGGGT	19	38,20	245147	60,60	48	0.954	.	2.4	.	.	6	.	.	.	1	.	32	.	3.15	.	8,0	3,2	0.1	0.427	8	5	3,0	2,2	5,0	1,0	.	.	.	.	0/0	0/1	FALSE	TRUE	FALSE	FALSE	.	1	.	1	.	42.93	.	100	.	.	.	.	.	.	.	.	5,3,0,0	2,1,1,1
chr7	157441388	T	G	INTERGENIC	MODIFIER			chr7	157441388	.	T	G	.	base_qual;normal_artifact;strand_bias	.	93	464	1	INTERGENIC(MODIFIER||||||||)	CAGCCGACCC[T/G]GAGAGAGGGA	93	32,5	233225	60,60	43	2.29	.	59.69	.	.	6	.	.	.	93	.	1	.	32.2	.	211,4	201,40	0.005114	0.133	215	241	81,0	64,18	110,0	109,0	.	.	.	.	0/0	0/1	FALSE	FALSE	FALSE	FALSE	.	.	.	.	.	49.27	.	100	.	.	.	.	.	.	.	.	115,96,3,1	79,122,40,0
chr7	157669425	GCA	G,ACA	INTRON	MODIFIER	PTPRN2		chr7	157669425	.	GCA	G,ACA	.	normal_artifact;weak_evidence	.	93	240	1	INTRON(MODIFIER||||PTPRN2|protein_coding|CODING|ENST00000389418|13)	TTTGCACGCG[CA/-]CACACACACA	93	29,30,34	244260252	60,60,60	26,19	-1.725e+01,-2.243e+00	.	0.712,23.17	.	.	3.71,3.71	.	.	.	1	.	27	.	5.45,4.10	.	93,8,2	111,5,4	0.084,0.028	0.044,0.033	103	120	44,5,1	55,4,3	46,2,1	54,1,1	.	.	.	.	0/0	2000-01-02	FALSE	FALSE	FALSE	FALSE	.	.	.	.	.	.	.	.	.	.	.	.	.	.	.	.	89,4,10,0	100,11,8,1
chr7	158010099	G	A	INTRON	MODIFIER	PTPRN2		chr7	158010099	.	G	A	.	weak_evidence	.	93	19	1	INTRON(MODIFIER||||PTPRN2|protein_coding|CODING|ENST00000389418|11)	TGTGGAGGAG[G/A]CAGGGGCCTG	37	29,20	217217	60,60	41	1.18	.	4.2	.	.	6	.	.	.	1	.	32	.	3.15	.	14,0	3,2	0.063	0.427	14	5	6,0	3,0	8,0	0,2	.	.	.	.	0/0	0/1	FALSE	FALSE	FALSE	FALSE	.	.	.	.	.	100	.	57.55	.	.	.	.	.	.	.	.	6,8,0,0	3,0,1,1
chr7	158136751	C	A	INTRON	MODIFIER	PTPRN2		chr7	158136751	.	C	A	.	normal_artifact	.	93	230	1	INTRON(MODIFIER||||PTPRN2|protein_coding|CODING|ENST00000389418|7)	TCACAGGGTG[C/A]CACAGACATA	93	33,31	227225	60,60	42	-5.739	.	22.51	.	.	6	.	.	.	93	.	59	.	19.41	.	121,4	91,12	0.039	0.122	125	103	58,2	47,5	58,2	44,7	.	.	.	.	0/0	0/1	FALSE	FALSE	FALSE	TRUE	.	0.583	.	6.401e-05	.	100	.	42.93	.	.	.	.	.	.	.	.	39,82,1,3	30,61,4,8
chr7	158489829	AG	A	INTRON	MODIFIER	PTPRN2		chr7	158489829	.	AG	A	.	normal_artifact	.	93	243	1	INTRON(MODIFIER||||PTPRN2|protein_coding|CODING|ENST00000389418|1)	GAGGGGAGGA[G/-]GGGGGTGCCC	93	33,20	235225	60,60	38	-4.537	.	16.77	.	.	4.61	.	6,5	G	93	STR	93	93	21.71	.	104,6	93,23	0.054	0.184	110	116	52,1	47,10	48,5	40,12	.	.	.	.	0/0	0/1	FALSE	FALSE	FALSE	FALSE	.	.	.	.	.	.	.	.	.	.	.	.	.	.	.	.	46,58,3,3	37,56,11,12
chr7	158645588	C	T	NON_SYNONYMOUS_CODING	MODERATE	NCAPG2		chr7	158645588	.	C	T	.	normal_artifact	.	93	142	1	NON_SYNONYMOUS_CODING(MODERATE|MISSENSE|Gct/Act|A1071T|NCAPG2|protein_coding|CODING|ENST00000409339|26)	TCATTAGAAG[C/T]CACACATGCC	93	37,32	231262	60,60	35	-7.601	.	5.53	.	.	6	.	.	.	93	.	62	.	17.89	.	66,4	60,10	0.069	0.152	70	70	35,1	32,6	29,3	27,4	.	.	.	.	0/0	0/1	FALSE	FALSE	FALSE	FALSE	.	.	.	.	.	57.55	.	100	.	.	.	.	.	.	.	.	31,35,1,3	26,34,4,6
chr7	158793406	A	G	DOWNSTREAM	MODIFIER	ESYT2		chr7	158793406	.	A	G	.	PASS	.	93	30	1	DOWNSTREAM(MODIFIER||268||ESYT2|processed_transcript|CODING|ENST00000497111|)	ATTGGTCCAT[A/G]GTTTTCTTTT	44	31,37	256241	60,60	6	1.19	.	4.21	.	.	6	.	.	.	66	.	11	.	12.21	.	14,0	11,4	0.061	0.294	14	15	1,0	2,1	13,0	9,3	.	.	.	.	0/0	0/1	FALSE	FALSE	FALSE	FALSE	.	.	.	.	.	55.98	.	100	.	.	.	.	.	.	.	.	14,0,0,0	10,1,4,0
chr7	158829964	C	T	SYNONYMOUS_CODING	LOW	ESYT2		chr7	158829964	.	C	T	.	normal_artifact	.	93	401	1	SYNONYMOUS_CODING(LOW|SILENT|acG/acA|T25|ESYT2|protein_coding|CODING|ENST00000613624|1)	TGCTGGCAAA[C/T]GTGGGGGTGC	93	24,32	237245	60,60	40	-8.738	.	31.42	.	.	6	.	.	.	93	.	79	.	29.12	.	173,7	194,18	0.04	0.083	180	212	77,4	103,9	90,2	85,6	.	.	.	.	0/0	0/1	FALSE	FALSE	FALSE	FALSE	.	.	.	.	.	57.55	.	100	.	.	.	.	.	.	.	.	90,83,3,4	99,95,10,8
chr7	158905140	CTT	C,CT	INTRON	MODIFIER	WDR60		chr7	158905140	.	CTT	C,CT	.	normal_artifact;weak_evidence	.	93	65	1	INTRON(MODIFIER||||WDR60|protein_coding|CODING|ENST00000407559|10|INFO_REALIGN_3_PRIME)	TTTCTTTTTC[TT/-]TTTTTTTTTT	12	16,20,21	245224231	60,60,60	42,33	-1.139e+00,-2.495e+00	.	2.59,0.016	.	.	6.00,6.00	.	18,16,17	T	1	STR	20	93	4.91,3.01	.	19,1,2	9,5,4	0.075,0.127	0.281,0.229	22	18	1,0,1	1,1,1	7,0,0	3,3,1	.	.	.	.	0/0	2000-01-02	FALSE	FALSE	FALSE	FALSE	.	.	.	.	.	.	.	.	.	.	.	.	.	.	.	.	4,15,0,3	1,8,0,9
chr7	158922539	G	A	NON_SYNONYMOUS_CODING	MODERATE	WDR60		chr7	158922539	.	G	A	.	normal_artifact	.	93	239	1	NON_SYNONYMOUS_CODING(MODERATE|MISSENSE|tGt/tAt|C695Y|WDR60|protein_coding|CODING|ENST00000407559|16)	GTTCTGATAT[G/A]TGAGTCCCAG	93	35,31	239256	60,60	43	-11.04	.	9.25	.	.	6	.	.	.	93	.	26	.	17.66	.	99,6	118,11	0.065	0.087	105	129	50,2	52,6	48,4	63,4	.	.	.	.	0/0	0/1	FALSE	FALSE	FALSE	FALSE	.	.	.	.	.	100	.	57.55	.	.	.	.	.	.	.	.	28,71,0,6	38,80,2,9
chr7	158963914	G	T	INTERGENIC	MODIFIER			chr7	158963914	.	G	T	.	weak_evidence	.	93	14	1	INTERGENIC(MODIFIER||||||||)	TCCAGGCGTG[G/T]ACAGAGCCAA	23	20,20	224237	60,60	31	1.04	.	3	.	.	6	.	.	.	1	.	35	.	3.45	.	10,0	2,2	0.083	0.499	10	4	4,0	1,2	6,0	1,0	.	.	.	.	0/0	0/1	FALSE	TRUE	FALSE	FALSE	.	1	.	1	.	42.93	.	100	.	.	.	.	.	.	.	.	6,4,0,0	1,1,1,1
chr7	159034274	G	A	STOP_GAINED	HIGH	VIPR2		chr7	159034274	.	G	A	.	normal_artifact	.	93	244	1	STOP_GAINED(HIGH|NONSENSE|Cga/Tga|R304*|VIPR2|protein_coding|CODING|ENST00000262178|10)	AGCAAAATTC[G/A]TATAATACTA	93	20,31	222250	60,60	47	-12.31	.	10.54	.	.	4.31	.	.	.	93	.	93	.	39.12	.	118,9	94,20	0.076	0.18	127	114	69,3	54,7	48,6	37,13	.	.	.	.	0/0	0/1	FALSE	FALSE	FALSE	FALSE	.	.	.	.	.	100	.	57.55	.	.	.	.	.	.	.	.	63,55,5,4	55,39,9,11
chr7	159059386	G	A	INTRON	MODIFIER	VIPR2		chr7	159059386	.	G	A	.	normal_artifact	.	93	95	1	INTRON(MODIFIER||||VIPR2|protein_coding|CODING|ENST00000262178|4)	AACAATCCAC[G/A]TGTGCTTATG	76	31,20	238239	60,60	36	-2.856	.	5.39	.	.	6	.	.	.	93	.	64	.	16.95	.	44,3	33,10	0.08	0.238	47	43	22,2	16,1	22,1	16,8	.	.	.	.	0/0	0/1	FALSE	FALSE	FALSE	FALSE	.	.	.	.	.	100	.	57.55	.	.	.	.	.	.	.	.	13,31,1,2	8,25,3,7
chr8	219366	T	C	EXON	MODIFIER	RPL23AP53		chr8	219366	.	T	C	.	normal_artifact;weak_evidence	.	93	77	1	EXON(MODIFIER||||RPL23AP53|processed_transcript|NON_CODING|ENST00000606975|2)	ACTGTGGACA[T/C]GCCACACTAC	38	20,35	229219	60,30	31	-3.459	.	3.43	.	.	0.623	.	.	.	1	.	4	.	3.25	.	39,3	30,2	0.089	0.088	42	32	11,1	6,0	27,2	22,2	.	.	.	.	0/0	0/1	FALSE	FALSE	FALSE	FALSE	.	.	.	.	.	100	.	55.98	.	.	.	.	.	.	.	.	16,23,2,1	20,10,2,0
chr8	544874	C	T	UTR_5_PRIME	MODIFIER	TDRP		chr8	544874	.	C	T	.	weak_evidence	.	93	30	1	UTR_5_PRIME(MODIFIER||117||TDRP|protein_coding|CODING|ENST00000324079|1)	GTGGGCCGGG[C/T]GGGGCTAGGC	52	29,33	233225	60,60	33	1.21	.	4.21	.	.	6	.	.	.	1	.	23	.	4.51	.	14,0	10,2	0.058	0.213	14	12	3,0	6,0	10,0	4,2	.	.	.	.	0/0	0/1	FALSE	FALSE	FALSE	FALSE	.	.	.	.	.	57.55	.	100	.	.	.	.	.	.	.	.	3,11,0,0	2,8,1,1
chr8	2164207	A	G	INTRON	MODIFIER	MYOM2		chr8	2164207	.	A	G	.	PASS	.	93	56	1	INTRON(MODIFIER||||MYOM2|processed_transcript|CODING|ENST00000520779|4)	CCTCCTGTGG[A/G]CTACACCATG	93	20,20	218175	39,47	11	1.41	.	7.49	.	.	6	.	.	.	45	.	36	.	9.8	.	25,0	25,6	0.037	0.211	25	31	12,0	11,4	13,0	14,2	.	.	.	.	0/0	0/1	FALSE	FALSE	FALSE	FALSE	.	.	.	.	.	55.98	.	100	.	.	.	.	.	.	.	.	13,12,0,0	17,8,2,4
chr8	2980495	C	T	INTRON	MODIFIER	CSMD1		chr8	2980495	.	C	T	.	weak_evidence	.	93	39	1	INTRON(MODIFIER||||CSMD1|protein_coding|CODING|ENST00000520002|55)	TCTCTTTCTC[C/T]TCCTCCTTAT	76	28,20	218200	60,60	34	1.31	.	5.74	.	.	6	.	.	.	1	.	26	.	3.39	.	20,0	16,3	0.046	0.189	20	19	8,0	7,1	10,0	9,2	.	.	.	.	0/0	0/1	FALSE	FALSE	FALSE	FALSE	.	.	.	.	.	57.55	.	100	.	.	.	.	.	.	.	.	9,11,0,0	5,11,1,2
chr8	3052782	TTTC	T	INTRON	MODIFIER	CSMD1		chr8	3052782	.	TTTC	T	.	germline;weak_evidence	.	93	36	1	INTRON(MODIFIER||||CSMD1|protein_coding|CODING|ENST00000520002|50)	TTTTTTTTCT[TTC/-]TTTTTTTTTT	1	35,35	279234	60,60	17	1.1	.	3.17	.	.	2.57	.	.	.	1	.	48	.	6.21	.	11,0	15,4	0.074	0.235	11	19	2,0	6,2	9,0	9,2	.	.	.	.	0/0	0/1	FALSE	FALSE	FALSE	FALSE	.	.	.	.	.	.	.	.	.	.	.	.	.	.	.	.	2,9,0,0	1,14,1,3
chr8	3091725	G	T	INTRON	MODIFIER	CSMD1		chr8	3091725	.	G	T	.	normal_artifact	.	93	160	1	INTRON(MODIFIER||||CSMD1|protein_coding|CODING|ENST00000520002|48)	ATGCATACTA[G/T]GTTTAGCTTT	93	20,20	232211	60,60	48	-8.566	.	3.89	.	.	6	.	.	.	45	.	48	.	9.69	.	70,6	73,9	0.089	0.111	76	82	31,5	33,6	35,1	37,2	.	.	.	.	0/0	0/1	FALSE	TRUE	FALSE	FALSE	.	0.75	.	0.048	.	42.93	.	100	.	.	.	.	.	.	.	.	28,42,3,3	24,49,3,6
chr8	3151759	A	G	INTRON	MODIFIER	CSMD1		chr8	3151759	.	A	G	.	PASS	.	93	61	1	INTRON(MODIFIER||||CSMD1|retained_intron|CODING|ENST00000523488|23)	CTCACACTCA[A/G]AGGCTCCCAG	93	34,38	242290	60,60	39	1.48	.	8.66	.	.	6	.	.	.	93	.	9	.	18.18	.	29,0	24,6	0.032	0.218	29	30	13,0	9,2	15,0	15,4	.	.	.	.	0/0	0/1	FALSE	FALSE	FALSE	FALSE	.	.	.	.	.	55.98	.	100	.	.	.	.	.	.	.	.	3,26,0,0	2,22,0,6
chr8	3294665	G	T	INTRON	MODIFIER	CSMD1		chr8	3294665	.	G	T	.	weak_evidence	.	93	13	1	INTRON(MODIFIER||||CSMD1|retained_intron|CODING|ENST00000523488|9)	TAAGACCATT[G/T]GAAAAGCAAG	20	35,20	249271	60,60	13	1	.	2.7	.	.	6	.	.	.	1	.	35	.	3.37	.	9,0	2,2	0.091	0.499	9	4	6,0	1,2	3,0	1,0	.	.	.	.	0/0	0/1	FALSE	TRUE	FALSE	FALSE	.	1	.	1	.	42.93	.	100	.	.	.	.	.	.	.	.	2,7,0,0	0,2,1,1
chr8	3923113	A	C	INTRON	MODIFIER	CSMD1		chr8	3923113	.	A	C	.	germline	.	93	22	1	INTRON(MODIFIER||||CSMD1|protein_coding|CODING|ENST00000520002|5)	GACTCATGCC[A/C]AACAACTCAT	1	22,35	228228	60,60	45	1.15	.	3.89	.	.	0.726	.	.	.	73	.	64	.	13.82	.	13,0	4,5	0.067	0.546	13	9	6,0	3,3	7,0	1,2	.	.	.	.	0/0	0/1	FALSE	FALSE	FALSE	FALSE	.	.	.	.	.	100	.	49.27	.	.	.	.	.	.	.	.	6,7,0,0	2,2,3,2
chr8	3983377	T	G	INTRON	MODIFIER	CSMD1		chr8	3983377	.	T	G	.	germline	.	93	12	1	INTRON(MODIFIER||||CSMD1|protein_coding|CODING|ENST00000520002|5)	TGATCCCTCT[T/G]TCTTGCCCTC	1	20,37	214268	60,60	10	0.954	.	2.4	.	.	0.561	.	.	.	8	.	16	.	6.88	.	8,0	2,2	0.1	0.501	8	4	6,0	2,1	2,0	0,1	.	.	.	.	0/0	0/1	FALSE	FALSE	FALSE	FALSE	.	.	.	.	.	49.27	.	100	.	.	.	.	.	.	.	.	4,4,0,0	1,1,2,0
chr8	6445612	T	A	UTR_3_PRIME	MODIFIER	MCPH1		chr8	6445612	.	T	A	.	PASS	.	93	75	1	UTR_3_PRIME(MODIFIER||57||MCPH1|protein_coding|CODING|ENST00000519480|8)	ATCCATATTT[T/A]AAATTTATCA	92	31,33	247215	60,60	15	-0.714	.	8.6	.	.	6	.	.	.	93	.	55	.	16.17	.	41,1	21,8	0.045	0.288	42	29	22,0	9,3	18,1	12,4	.	.	.	.	0/0	0/1	FALSE	FALSE	FALSE	FALSE	.	.	.	.	.	100	.	56	.	.	.	.	.	.	.	.	7,34,0,1	1,20,2,6
chr8	6541700	T	G	INTRON	MODIFIER	MCPH1		chr8	6541700	.	T	G	.	weak_evidence	.	93	12	1	INTRON(MODIFIER||||MCPH1|protein_coding|CODING|ENST00000344683|12)	CTATTTTCTT[T/G]TTAAAACTGT	24	34,37	269189	60,60	25	0.996	.	2.65	.	.	6	.	.	.	1	.	12	.	3.1	.	9,0	2,1	0.092	0.4	9	3	3,0	1,0	5,0	1,1	.	.	.	.	0/0	0/1	FALSE	FALSE	FALSE	FALSE	.	.	.	.	.	49.27	.	100	.	.	.	.	.	.	.	.	4,5,0,0	1,1,1,0
chr8	6755018	TA	T	INTRON	MODIFIER	AGPAT5		chr8	6755018	.	TA	T	.	normal_artifact;slippage;strand_bias	.	93	88	1	INTRON(MODIFIER||||AGPAT5|protein_coding|CODING|ENST00000285518|6|INFO_REALIGN_3_PRIME)	CTAAAATAGT[A/-]AAAAAAAAGA	93	28,32	232229	60,60	48	-1.722	.	4.04	.	.	6	.	9,8	A	19	STR	2	1	7.66	.	33,2	43,6	0.083	0.136	35	49	19,1	19,3	14,1	23,3	.	.	.	.	0/0	0/1	FALSE	FALSE	FALSE	FALSE	.	.	.	.	.	.	.	.	.	.	.	.	.	.	.	.	27,6,2,0	29,14,6,0
chr8	6877836	G	A	SYNONYMOUS_CODING	LOW	DEFB1		chr8	6877836	.	G	A	.	normal_artifact	.	93	364	1	SYNONYMOUS_CODING(LOW|SILENT|Ctg/Ttg|L8|DEFB1|protein_coding|CODING|ENST00000297439|1)	AGAGTAAACA[G/A]CAGAAGGTAG	93	36,21	227239	60,60	39	-7.307	.	28.95	.	.	6	.	.	.	67	.	39	.	11.84	.	159,7	180,10	0.042	0.056	166	190	85,4	101,3	70,2	74,6	.	.	.	.	0/0	0/1	FALSE	FALSE	FALSE	FALSE	.	.	.	.	.	100	.	57.55	.	.	.	.	.	.	.	.	84,75,2,5	91,89,6,4
chr8	7091663	ACCC	A	INTERGENIC	MODIFIER			chr8	7091663	.	ACCC	A	.	clustered_events;normal_artifact;strand_bias	.	93	98	3	INTERGENIC(MODIFIER||||||||)	GGGTTTCCCA[CCC/-]CCTCCAAATC	93	31,32	227244	60,35	41	-1.191	.	8.73	.	.	1.55	.	5,2	C	6	STR	1	93	7.5	.	43,1	47,3	0.043	0.077	44	50	17,0	21,1	23,1	23,2	.	.	.	.	0/0	0/1	FALSE	FALSE	FALSE	FALSE	.	.	.	.	.	.	.	.	.	.	.	.	.	.	.	.	23,20,0,1	29,18,0,3
chr8	7091685	A	C	INTERGENIC	MODIFIER			chr8	7091685	.	A	C	.	clustered_events;haplotype;normal_artifact;strand_bias	.	93	110	3	INTERGENIC(MODIFIER||||||||)	TCATGGAAGA[A/C]ACAGGGTAAG	93	20,38	225244	60,35	19	-1.094	.	10.54	.	.	1.82	.	.	.	20	.	1	.	7.21	.	49,1	56,3	0.038	0.066	50	59	20,0	25,1	26,1	26,2	.	.	.	.	0|0	0|1	FALSE	FALSE	FALSE	FALSE	.	.	.	.	.	100	.	49.27	0|1	0|1	7091685_A_C	7091685_A_C	.	.	7091685	7091685	26,23,0,1	32,24,0,3
chr8	7091689	G	C	INTERGENIC	MODIFIER			chr8	7091689	.	G	C	.	clustered_events;haplotype;normal_artifact;strand_bias	.	93	111	3	INTERGENIC(MODIFIER||||||||)	GGAAGAAACA[G/C]GGTAAGAGCA	93	20,30	225244	60,35	15	-1.094	.	10.54	.	.	1.85	.	.	.	19	.	1	.	7.18	.	49,1	57,3	0.038	0.065	50	60	16,0	25,1	25,1	28,2	.	.	.	.	0|0	0|1	FALSE	FALSE	FALSE	FALSE	.	.	.	.	.	100	.	58.1	0|1	0|1	7091685_A_C	7091685_A_C	.	.	7091685	7091685	27,22,0,1	32,25,0,3
chr8	7092130	C	T	INTERGENIC	MODIFIER			chr8	7092130	.	C	T	.	normal_artifact	.	93	71	2	INTERGENIC(MODIFIER||||||||)	AGCTCCGAAG[C/T]CACTGGCAAG	79	20,32	236288	60,31	31	-1.561	.	4.23	.	.	2.26	.	.	.	26	.	3	.	7.81	.	28,1	39,3	0.065	0.091	29	42	17,1	22,2	11,0	16,1	.	.	.	.	0/0	0/1	FALSE	FALSE	FALSE	FALSE	.	.	.	.	.	57.55	.	100	.	.	.	.	.	.	.	.	12,16,1,0	14,25,0,3
chr8	7092184	T	C	INTERGENIC	MODIFIER			chr8	7092184	.	T	C	.	normal_artifact	.	93	48	2	INTERGENIC(MODIFIER||||||||)	GAGGACGACG[T/C]CCCTCCCGAA	29	33,37	246289	60,30	63	-1.762	.	2.37	.	.	2.65	.	.	.	3	.	6	.	5.15	.	22,1	22,2	0.08	0.115	23	24	13,1	11,2	8,0	10,0	.	.	.	.	0/0	0/1	FALSE	FALSE	FALSE	FALSE	.	.	.	.	.	100	.	55.98	.	.	.	.	.	.	.	.	5,17,1,0	4,18,0,2
chr8	7297819	G	A	DOWNSTREAM	MODIFIER	FAM66B		chr8	7297819	.	G	A	.	PASS	.	93	191	1	DOWNSTREAM(MODIFIER||3792||FAM66B|lincRNA|NON_CODING|ENST00000529456|)	GTGCTCTTCC[G/A]GAGACTGGAA	93	34,20	244265	46,43	37	1.96	.	26.47	.	.	4.59	.	.	.	82	.	76	.	13.31	.	89,0	82,12	0.011	0.12	89	94	49,0	44,7	34,0	35,2	.	.	.	.	0/0	0/1	FALSE	FALSE	FALSE	FALSE	.	.	.	.	.	100	.	57.55	.	.	.	.	.	.	.	.	24,65,0,0	20,62,5,7
chr8	7333625	C	T	SYNONYMOUS_CODING	LOW	USP17L1		chr8	7333625	.	C	T	.	haplotype;normal_artifact;strand_bias	.	93	543	2	SYNONYMOUS_CODING(LOW|SILENT|ccC/ccT|P413|USP17L1|protein_coding|CODING|ENST00000529559|1)	GAGACCACCC[C/T]TGCCTCCAGG	93	36,37	243219	27,40	15	-24.35	.	39.04	.	.	3.59	.	.	.	93	.	1	.	41.18	.	268,10	244,15	0.039	0.061	278	259	127,6	120,5	137,4	114,10	.	.	.	.	0|0	0|1	FALSE	FALSE	FALSE	FALSE	.	.	.	.	.	57.55	.	100	0|1	0|1	7333625_C_T	7333625_C_T	.	.	7333625	7333625	148,120,9,1	136,108,14,1
chr8	7333636	C	T	NON_SYNONYMOUS_CODING	MODERATE	USP17L1		chr8	7333636	.	C	T	.	haplotype;normal_artifact;strand_bias	.	93	567	2	NON_SYNONYMOUS_CODING(MODERATE|MISSENSE|gCa/gTa|A417V|USP17L1|protein_coding|CODING|ENST00000529559|1)	TGCCTCCAGG[C/T]ACCCGAGTTG	93	37,31	243219	27,40	24	-28.89	.	32.71	.	.	4.59	.	.	.	93	.	1	.	40.96	.	273,13	252,15	0.048	0.059	286	267	129,8	121,5	137,5	123,10	.	.	.	.	0|0	0|1	FALSE	FALSE	FALSE	FALSE	.	.	.	.	.	57.55	.	100	0|1	0|1	7333625_C_T	7333625_C_T	.	.	7333625	7333625	154,119,11,2	140,112,14,1
chr8	7333774	C	T	NON_SYNONYMOUS_CODING	MODERATE	USP17L1		chr8	7333774	.	C	T	.	normal_artifact	.	93	595	2	NON_SYNONYMOUS_CODING(MODERATE|MISSENSE|gCa/gTa|A463V|USP17L1|protein_coding|CODING|ENST00000529559|1)	CCTCCCAACG[C/T]ACTTGTGATT	93	36,20	239208	27,42	45	-55.98	.	4.99	.	.	3.81	.	.	.	93	.	53	.	76.95	.	295,20	250,26	0.066	0.097	315	276	157,8	111,8	129,11	132,18	.	.	.	.	0/0	0/1	FALSE	FALSE	FALSE	FALSE	.	.	.	.	.	57.55	.	100	.	.	.	.	.	.	.	.	128,167,5,15	99,151,6,20
chr8	7333820	T	C	SYNONYMOUS_CODING	LOW	USP17L1		chr8	7333820	.	T	C	.	normal_artifact;strand_bias	.	93	456	2	SYNONYMOUS_CODING(LOW|SILENT|caT/caC|H478|USP17L1|protein_coding|CODING|ENST00000529559|1)	TGAAAAACCA[T/C]CATCCTGAAC	93	32,38	246215	27,42	17	-15.52	.	39.42	.	.	3.69	.	.	.	93	.	1	.	25.35	.	238,10	181,13	0.042	0.071	248	194	126,4	82,4	107,6	97,9	.	.	.	.	0/0	0/1	FALSE	FALSE	FALSE	FALSE	.	.	.	.	.	100	.	55.98	.	.	.	.	.	.	.	.	80,158,1,9	67,114,0,13
chr8	7414807	C	T	UPSTREAM	MODIFIER	HSPD1P3		chr8	7414807	.	C	T	.	map_qual;normal_artifact	.	93	53	1	UPSTREAM(MODIFIER||4184||HSPD1P3|processed_pseudogene|NON_CODING|ENST00000533477|)	TTAGAGATGG[C/T]CTGCCCAAAC	7	38,31	283240	27,25	11	-0.064	.	5.4	.	.	0.403	.	.	.	26	.	32	.	8.07	.	27,1	17,5	0.065	0.248	28	22	13,0	9,2	13,1	8,3	.	.	.	.	0/0	0/1	FALSE	FALSE	FALSE	FALSE	.	.	.	.	.	57.55	.	100	.	.	.	.	.	.	.	.	24,3,1,0	16,1,4,1
chr8	7462804	G	C	SYNONYMOUS_CODING	LOW	SPAG11B		chr8	7462804	.	G	C	.	map_qual;normal_artifact	.	93	586	1	SYNONYMOUS_CODING(LOW|SILENT|ctC/ctG|L39|SPAG11B|protein_coding|CODING|ENST00000398462|2)	CTCTTTCCCT[G/C]AGTTCTCCGA	93	20,20	254249	25,25	42	-25.69	.	17.71	.	.	6	.	.	.	93	.	48	.	18.61	.	237,23	294,19	0.088	0.061	260	313	123,9	175,9	113,13	115,10	.	.	.	.	0/0	0/1	FALSE	FALSE	FALSE	FALSE	.	.	.	.	.	100	.	58.1	.	.	.	.	.	.	.	.	101,136,9,14	136,158,6,13
chr8	7828801	G	A	UPSTREAM	MODIFIER	DEFB105A		chr8	7828801	.	G	A	.	map_qual;normal_artifact	.	93	207	1	UPSTREAM(MODIFIER||4912||DEFB105A|protein_coding|CODING|ENST00000334773|)	CTTCCCTCGT[G/A]TAGCCAAGAA	80	20,30	226242	25,25	62	-10.81	.	3.68	.	.	0.411	.	.	.	93	.	82	.	30.68	.	86,9	91,20	0.102	0.185	95	111	45,4	46,8	40,4	41,10	.	.	.	.	0/0	0/1	FALSE	FALSE	FALSE	FALSE	.	.	.	.	.	100	.	57.55	.	.	.	.	.	.	.	.	53,33,6,3	52,39,14,6
chr8	8022123	A	G	DOWNSTREAM	MODIFIER	FAM90A12P		chr8	8022123	.	A	G	.	map_qual;normal_artifact;weak_evidence	.	93	459	1	DOWNSTREAM(MODIFIER||4954||FAM90A12P|unprocessed_pseudogene|NON_CODING|ENST00000519497|)	AGGTGCAGAG[A/G]CACCATGTCC	93	34,38	234244	22,21	20	-6.266	.	39.28	.	.	1.92	.	.	.	1	.	3	.	3.47	.	203,10	217,7	0.046	0.033	213	224	107,5	94,6	95,4	122,1	.	.	.	.	0/0	0/1	FALSE	FALSE	FALSE	FALSE	.	.	.	.	.	55.98	.	100	.	.	.	.	.	.	.	.	184,19,10,0	189,28,7,0
chr8	8194732	T	C	INTRON	MODIFIER	FAM85B		chr8	8194732	.	T	C	.	normal_artifact	.	93	79	1	INTRON(MODIFIER||||FAM85B|antisense|NON_CODING|ENST00000519726|3)	CGGCCACTCA[T/C]CCAACTCCAG	28	20,23	235202	27,48	48	-3.056	.	4.44	.	.	0.799	.	.	.	28	.	50	.	8.04	.	38,2	31,6	0.071	0.177	40	37	22,1	10,3	16,1	21,3	.	.	.	.	0/0	0/1	FALSE	FALSE	FALSE	FALSE	.	.	.	.	.	100	.	55.98	.	.	.	.	.	.	.	.	14,24,0,2	11,20,3,3
chr8	8232974	C	A	UPSTREAM	MODIFIER	FAM86B3P		chr8	8232974	.	C	A	.	clustered_events;haplotype	.	93	42	5	UPSTREAM(MODIFIER||4234||FAM86B3P|processed_transcript|NON_CODING|ENST00000590591|)	TTGCAAACCC[C/A]GGCATGGCAG	29	29,37	263264	60,39	37	1.32	.	6.01	.	.	1.33	.	.	.	72	.	6	.	12.55	.	20,0	17,4	0.045	0.217	20	21	11,0	11,3	9,0	6,1	.	.	.	.	0|0	0|1	FALSE	FALSE	FALSE	TRUE	.	0.25	.	0.0002483	.	100	.	42.93	0|1	0|1	8232974_C_A	8232974_C_A	.	.	8232974	8232974	2,18,0,0	6,11,0,4
chr8	8232981	G	T	UPSTREAM	MODIFIER	FAM86B3P		chr8	8232981	.	G	T	.	clustered_events;haplotype	.	93	36	5	UPSTREAM(MODIFIER||4227||FAM86B3P|processed_transcript|NON_CODING|ENST00000590591|)	CCCCGGCATG[G/T]CAGGGGCCTC	17	38,33	267264	60,39	40	1.3	.	5.71	.	.	1.34	.	.	.	75	.	7	.	13.05	.	19,0	13,4	0.048	0.263	19	17	8,0	9,2	9,0	3,1	.	.	.	.	0|0	0|1	FALSE	TRUE	FALSE	FALSE	.	0.667	.	0.151	.	42.93	.	100	0|1	0|1	8232974_C_A	8232974_C_A	.	.	8232974	8232974	2,17,0,0	5,8,0,4
chr8	8232993	C	T	UPSTREAM	MODIFIER	FAM86B3P		chr8	8232993	.	C	T	.	clustered_events;haplotype	.	93	29	5	UPSTREAM(MODIFIER||4215||FAM86B3P|processed_transcript|NON_CODING|ENST00000590591|)	AGGGGCCTCC[C/T]CAGGCAACTG	7	38,33	270270	60,40	28	1.2	.	4.52	.	.	1.35	.	.	.	43	.	9	.	9.76	.	15,0	11,3	0.059	0.25	15	14	7,0	8,2	7,0	3,1	.	.	.	.	0|0	0|1	FALSE	FALSE	FALSE	FALSE	.	.	.	.	.	57.55	.	100	0|1	0|1	8232974_C_A	8232974_C_A	.	.	8232974	8232974	0,15,0,0	2,9,0,3
chr8	8233011	G	C	UPSTREAM	MODIFIER	FAM86B3P		chr8	8233011	.	G	C	.	clustered_events;germline;haplotype	.	93	23	5	UPSTREAM(MODIFIER||4197||FAM86B3P|processed_transcript|NON_CODING|ENST00000590591|)	CTGGCTGCAG[G/C]TGTGTGTGAC	1	36,37	272288	60,33	36	1.08	.	3.31	.	.	1.31	.	.	.	8	.	8	.	6.07	.	11,0	10,2	0.077	0.214	11	12	5,0	8,2	6,0	2,0	.	.	.	.	0|0	0|1	FALSE	FALSE	FALSE	FALSE	.	.	.	.	.	100	.	58.1	0|1	0|1	8232974_C_A	8232974_C_A	.	.	8232974	8232974	0,11,0,0	2,8,0,2
chr8	8233014	T	A	UPSTREAM	MODIFIER	FAM86B3P		chr8	8233014	.	T	A	.	clustered_events;germline;haplotype	.	93	23	5	UPSTREAM(MODIFIER||4194||FAM86B3P|processed_transcript|NON_CODING|ENST00000590591|)	GCTGCAGGTG[T/A]GTGTGACCCA	2	33,37	272288	60,33	33	1.08	.	3.31	.	.	1.36	.	.	.	8	.	8	.	6.07	.	11,0	10,2	0.077	0.214	11	12	5,0	8,2	6,0	2,0	.	.	.	.	0|0	0|1	FALSE	FALSE	FALSE	FALSE	.	.	.	.	.	100	.	56	0|1	0|1	8232974_C_A	8232974_C_A	.	.	8232974	8232974	0,11,0,0	2,8,0,2
chr8	8318381	G	A	NON_SYNONYMOUS_CODING	MODERATE	SGK223		chr8	8318381	.	G	A	.	normal_artifact	.	93	768	1	NON_SYNONYMOUS_CODING(MODERATE|MISSENSE|Cct/Tct|P1332S|SGK223|protein_coding|CODING|ENST00000622241|5)	TCGCGCCGAG[G/A]CCCCCACAGC	93	37,31	239245	60,60	27	-49.89	.	12.44	.	.	6	.	.	.	93	.	68	.	32.49	.	329,29	367,20	0.082	0.053	358	387	165,11	186,8	158,18	177,12	.	.	.	.	0/0	0/1	FALSE	FALSE	FALSE	FALSE	.	.	.	.	.	100	.	57.55	.	.	.	.	.	.	.	.	110,219,10,19	122,245,9,11
chr8	10353586	C	T	INTRON	MODIFIER	MSRA		chr8	10353586	.	C	T	.	normal_artifact	.	93	296	1	INTRON(MODIFIER||||MSRA|protein_coding|CODING|ENST00000317173|5)	AGCCTCTGTA[C/T]CGTCTTTCTA	93	30,32	234264	60,60	36	-13.35	.	11.17	.	.	6	.	.	.	93	.	81	.	25.59	.	118,7	147,16	0.063	0.102	125	163	61,5	72,9	56,2	71,7	.	.	.	.	0/0	0/1	FALSE	FALSE	FALSE	FALSE	.	.	.	.	.	57.55	.	100	.	.	.	.	.	.	.	.	70,48,2,5	84,63,9,7
chr8	10553928	AT	A	INTRON	MODIFIER	PRSS55		chr8	10553928	.	AT	A	.	normal_artifact;slippage	.	93	118	1	INTRON(MODIFIER||||PRSS55|protein_coding|CODING|ENST00000522210|4|INFO_REALIGN_3_PRIME)	GTCAATTTAA[T/-]TTTTTTTTTA	66	32,34	239237	60,60	27	-3.577	.	3.94	.	.	3.91	.	10,9	T	93	STR	73	1	16.95	.	46,4	52,12	0.096	0.197	50	64	25,2	22,3	21,1	30,8	.	.	.	.	0/0	0/1	FALSE	FALSE	FALSE	FALSE	.	.	.	.	.	.	.	.	.	.	.	.	.	.	.	.	37,9,4,0	33,19,9,3
chr8	10725872	C	T	NON_SYNONYMOUS_CODING	MODERATE	SOX7		chr8	10725872	.	C	T	.	normal_artifact	.	93	405	1	NON_SYNONYMOUS_CODING(MODERATE|MISSENSE|Gcc/Acc|A345T|SOX7|protein_coding|CODING|ENST00000304501|2)	GCCCCTGTGG[C/T]GGAGTCTGGG	93	29,31	235252	60,60	35	-20.82	.	13.81	.	.	6	.	.	.	93	.	69	.	27.17	.	175,13	187,17	0.073	0.086	188	204	92,7	92,13	80,6	91,4	.	.	.	.	0/0	0/1	FALSE	FALSE	FALSE	FALSE	.	.	.	.	.	57.55	.	100	.	.	.	.	.	.	.	.	86,89,8,5	93,94,10,7
chr8	10826296	T	C	UPSTREAM	MODIFIER	PINX1		chr8	10826296	.	T	C	.	normal_artifact;weak_evidence	.	93	52	1	UPSTREAM(MODIFIER||127||PINX1|nonsense_mediated_decay|CODING|ENST00000524061|)	CCAATCTCAT[T/C]TATTCTCCTA	61	34,29	257183	60,60	26	-1.632	.	3.33	.	.	6	.	.	.	1	.	26	.	4.56	.	25,1	20,3	0.072	0.158	26	23	15,0	10,2	10,1	8,1	.	.	.	.	0/0	0/1	FALSE	FALSE	FALSE	FALSE	.	.	.	.	.	100	.	55.98	.	.	.	.	.	.	.	.	7,18,0,1	3,17,1,2
chr8	11123756	AAAAC	A	INTRON	MODIFIER	XKR6		chr8	11123756	.	AAAAC	A	.	normal_artifact;weak_evidence	.	93	195	1	INTRON(MODIFIER||||XKR6|protein_coding|CODING|ENST00000416569|1)	CGGGAAAAAA[AAAC/-]AAAAAATGAA	93	32,26	239237	60,60	40	-2.864	.	11.87	.	.	6	.	.	.	1	.	93	.	5.68	.	76,6	81,12	0.066	0.103	82	93	35,3	42,7	33,3	33,4	.	.	.	.	0/0	0/1	FALSE	FALSE	FALSE	FALSE	.	.	.	.	.	.	.	.	.	.	.	.	.	.	.	.	57,19,5,1	63,18,8,4
chr8	11331297	G	C	NON_SYNONYMOUS_CODING	MODERATE	SLC35G5		chr8	11331297	.	G	C	.	map_qual;normal_artifact;strand_bias;weak_evidence	.	93	609	1	NON_SYNONYMOUS_CODING(MODERATE|MISSENSE|gGt/gCt|G64A|SLC35G5|protein_coding|CODING|ENST00000382435|1)	GCTTACCAGG[G/C]TTCCAACCTG	93	37,38	248210	60,25	53	-7.955	.	62.75	.	.	2.3	.	.	.	1	.	1	.	3.53	.	291,9	281,5	0.032	0.02	300	286	154,4	139,4	128,5	136,1	.	.	.	.	0/0	0/1	FALSE	FALSE	FALSE	FALSE	.	.	.	.	.	100	.	58.1	.	.	.	.	.	.	.	.	205,86,9,0	200,81,5,0
chr8	11331616	C	A	SYNONYMOUS_CODING	LOW	SLC35G5		chr8	11331616	.	C	A	.	clustered_events;normal_artifact;strand_bias	.	93	434	5	SYNONYMOUS_CODING(LOW|SILENT|atC/atA|I170|SLC35G5|protein_coding|CODING|ENST00000382435|1)	TAGGACTAAT[C/A]ATCATTCTGG	93	38,31	259211	60,40	25	0.079	.	54.76	.	.	2.85	.	.	.	79	.	1	.	13.58	.	199,2	214,7	0.01	0.032	201	221	104,1	103,2	91,0	109,3	.	.	.	.	0/0	0/1	FALSE	FALSE	FALSE	TRUE	.	0.6	.	0.001984	.	100	.	42.93	.	.	.	.	.	.	.	.	60,139,1,1	46,168,6,1
chr8	11331623	C	G	NON_SYNONYMOUS_CODING	MODERATE	SLC35G5		chr8	11331623	.	C	G	.	clustered_events;haplotype;normal_artifact;strand_bias	.	93	409	5	NON_SYNONYMOUS_CODING(MODERATE|MISSENSE|Ctg/Gtg|L173V|SLC35G5|protein_coding|CODING|ENST00000382435|1)	AATCATCATT[C/G]TGGGACCTGG	93	38,37	260201	60,40	30	-1.8	.	50.92	.	.	2.76	.	.	.	78	.	1	.	13.6	.	195,2	206,6	0.015	0.033	197	212	101,1	96,3	84,0	99,3	.	.	.	.	0|0	0|1	FALSE	FALSE	FALSE	FALSE	.	.	.	.	.	58.1	.	100	0|1	0|1	11331623_C_G	11331623_C_G	.	.	11331623	11331623	59,136,2,0	47,159,6,0
chr8	11331633	G	A	NON_SYNONYMOUS_CODING	MODERATE	SLC35G5		chr8	11331633	.	G	A	.	clustered_events;haplotype;normal_artifact;strand_bias	.	93	379	5	NON_SYNONYMOUS_CODING(MODERATE|MISSENSE|gGa/gAa|G176E|SLC35G5|protein_coding|CODING|ENST00000382435|1)	CTGGGACCTG[G/A]ACTCTGGACA	93	37,26	261185	60,40	15	-3.424	.	42.72	.	.	2.64	.	.	.	93	.	1	.	17.88	.	182,4	179,9	0.025	0.052	186	188	89,1	84,4	84,3	89,5	.	.	.	.	0|0	0|1	FALSE	FALSE	FALSE	FALSE	.	.	.	.	.	100	.	57.55	0|1	0|1	11331623_C_G	11331623_C_G	.	.	11331623	11331623	59,123,3,1	45,134,7,2
chr8	11331675	C	T	NON_SYNONYMOUS_CODING	MODERATE	SLC35G5		chr8	11331675	.	C	T	.	clustered_events;normal_artifact	.	93	327	5	NON_SYNONYMOUS_CODING(MODERATE|MISSENSE|aCc/aTc|T190I|SLC35G5|protein_coding|CODING|ENST00000382435|1)	GTCTACACCA[C/T]CCTGGGCTAT	93	37,20	264185	60,46	49	-1.921	.	37.37	.	.	2.01	.	.	.	69	.	57	.	12.08	.	163,5	136,13	0.033	0.09	168	149	84,1	62,6	76,4	72,6	.	.	.	.	0/0	0/1	FALSE	FALSE	FALSE	FALSE	.	.	.	.	.	57.55	.	100	.	.	.	.	.	.	.	.	62,101,3,2	46,90,7,6
chr8	11331706	C	A	SYNONYMOUS_CODING	LOW	SLC35G5		chr8	11331706	.	C	A	.	clustered_events;normal_artifact	.	93	290	5	SYNONYMOUS_CODING(LOW|SILENT|ggC/ggA|G200|SLC35G5|protein_coding|CODING|ENST00000382435|1)	TCCTGGGAGG[C/A]CTGGCGCTGT	93	37,20	260185	60,47	58	-2.45	.	29.47	.	.	2.11	.	.	.	74	.	62	.	12.61	.	139,6	129,13	0.04	0.095	145	142	74,1	53,6	63,4	73,7	.	.	.	.	0/0	0/1	FALSE	FALSE	FALSE	TRUE	.	0.538	.	5.509e-06	.	100	.	42.93	.	.	.	.	.	.	.	.	62,77,3,3	51,78,7,6
chr8	11808483	T	C	UPSTREAM	MODIFIER	FDFT1		chr8	11808483	.	T	C	.	normal_artifact	.	93	115	1	UPSTREAM(MODIFIER||7||FDFT1|retained_intron|CODING|ENST00000531733|)	TGCTTGAGTC[T/C]ATGGAGGAAA	93	29,20	235223	60,60	40	-2.707	.	9.27	.	.	6	.	.	.	93	.	71	.	19.45	.	58,3	43,11	0.062	0.213	61	54	30,2	19,6	26,1	24,5	.	.	.	.	0/0	0/1	FALSE	FALSE	FALSE	FALSE	.	.	.	.	.	100	.	55.98	.	.	.	.	.	.	.	.	34,24,2,1	26,17,7,4
chr8	11845033	T	C	UTR_3_PRIME	MODIFIER	CTSB		chr8	11845033	.	T	C	.	germline	.	93	24	1	UTR_3_PRIME(MODIFIER||92||CTSB|protein_coding|CODING|ENST00000353047|10)	TCAGACCCTG[T/C]CTGAAACTTG	1	32,38	252230	60,60	45	1.08	.	3.31	.	.	0.426	.	.	.	37	.	23	.	9.23	.	11,0	10,3	0.077	0.267	11	13	6,0	6,1	5,0	4,2	.	.	.	.	0/0	0/1	FALSE	FALSE	FALSE	FALSE	.	.	.	.	.	100	.	55.98	.	.	.	.	.	.	.	.	10,1,0,0	10,0,1,2
chr8	11974537	T	C	INTRON	MODIFIER	DEFB136		chr8	11974537	.	T	C	.	normal_artifact	.	93	172	1	INTRON(MODIFIER||||DEFB136|protein_coding|CODING|ENST00000382209|1)	TCACGCCCAC[T/C]GTCTTACCTG	93	29,20	241208	60,60	61	-1.353	.	13.8	.	.	6	.	.	.	93	.	67	.	16	.	68,3	86,12	0.044	0.124	71	98	29,0	41,8	37,2	44,3	.	.	.	.	0/0	0/1	FALSE	FALSE	FALSE	FALSE	.	.	.	.	.	100	.	55.98	.	.	.	.	.	.	.	.	33,35,2,1	42,44,5,7
chr8	12034275	T	G	EXON	MODIFIER	OR7E160P		chr8	12034275	.	T	G	.	clustered_events;normal_artifact	.	93	371	6	EXON(MODIFIER||||OR7E160P|unprocessed_pseudogene|NON_CODING|ENST00000528715|1)	GACCAAGAAA[T/G]ACATCTGTGT	93	20,20	236200	60,31	67	-6.167	.	30.36	.	.	2.24	.	.	.	41	.	27	.	9.3	.	153,5	198,10	0.036	0.05	158	208	76,3	101,3	60,2	74,7	.	.	.	.	0/0	0/1	FALSE	FALSE	FALSE	FALSE	.	.	.	.	.	49.27	.	100	.	.	.	.	.	.	.	.	79,74,4,1	106,92,7,3
chr8	12034338	A	G	EXON	MODIFIER	OR7E160P		chr8	12034338	.	A	G	.	clustered_events;haplotype;normal_artifact	.	93	356	6	EXON(MODIFIER||||OR7E160P|unprocessed_pseudogene|NON_CODING|ENST00000528715|1)	GTCCACAATC[A/G]TCTTGGGAAC	93	21,20	233247	60,31	18	-14.73	.	17.24	.	.	2.68	.	.	.	93	.	35	.	23.59	.	141,6	194,10	0.047	0.053	147	204	73,3	101,3	58,3	73,7	.	.	.	.	0|0	0|1	FALSE	FALSE	FALSE	FALSE	.	.	.	.	.	55.98	.	100	0|1	0|1	12034338_A_G	12034338_A_G	.	.	12034338	12034338	70,71,4,2	90,104,6,4
chr8	12034345	G	A	EXON	MODIFIER	OR7E160P		chr8	12034345	.	G	A	.	clustered_events;haplotype;normal_artifact	.	93	344	6	EXON(MODIFIER||||OR7E160P|unprocessed_pseudogene|NON_CODING|ENST00000528715|1)	ATCATCTTGG[G/A]AACCGTGGCT	93	32,20	233247	60,31	12	-14.79	.	16.35	.	.	2.68	.	.	.	93	.	36	.	22.6	.	138,6	191,9	0.048	0.049	144	200	77,3	112,3	58,3	76,6	.	.	.	.	0|0	0|1	FALSE	FALSE	FALSE	FALSE	.	.	.	.	.	100	.	57.55	0|1	0|1	12034338_A_G	12034338_A_G	.	.	12034338	12034338	65,73,4,2	87,104,5,4
chr8	12034355	T	C	EXON	MODIFIER	OR7E160P		chr8	12034355	.	T	C	.	clustered_events;haplotype;normal_artifact	.	93	332	6	EXON(MODIFIER||||OR7E160P|unprocessed_pseudogene|NON_CODING|ENST00000528715|1)	GAACCGTGGC[T/C]GAGGTGAAAC	93	20,30	233247	60,31	25	-5.727	.	28.04	.	.	2.82	.	.	.	93	.	30	.	16.95	.	135,3	187,7	0.029	0.041	138	194	74,2	102,1	58,1	74,4	.	.	.	.	0|0	0|1	FALSE	FALSE	FALSE	FALSE	.	.	.	.	.	100	.	55.98	0|1	0|1	12034338_A_G	12034338_A_G	.	.	12034338	12034338	61,74,1,2	79,108,3,4
chr8	12034367	C	G	EXON	MODIFIER	OR7E160P		chr8	12034367	.	C	G	.	clustered_events;haplotype;normal_artifact;strand_bias	.	93	315	6	EXON(MODIFIER||||OR7E160P|unprocessed_pseudogene|NON_CODING|ENST00000528715|1)	AGGTGAAACC[C/G]ATGTCAGCCC	93	28,38	233224	60,30	29	-2.883	.	32.54	.	.	6	.	.	.	21	.	1	.	8.15	.	136,2	173,4	0.021	0.028	138	177	72,1	92,2	58,1	70,1	.	.	.	.	0|0	0|1	FALSE	FALSE	FALSE	FALSE	.	.	.	.	.	58.1	.	100	0|1	0|1	12034338_A_G	12034338_A_G	.	.	12034338	12034338	61,75,0,2	71,102,0,4
chr8	12034386	T	A	EXON	MODIFIER	OR7E160P		chr8	12034386	.	T	A	.	clustered_events;haplotype;normal_artifact;strand_bias;weak_evidence	.	93	294	6	EXON(MODIFIER||||OR7E160P|unprocessed_pseudogene|NON_CODING|ENST00000528715|1)	CCAGCACAGG[T/A]TGGAGAGGAA	93	24,32	233247	60,30	20	-2.941	.	30.73	.	.	6	.	.	.	1	.	1	.	5.45	.	130,2	159,3	0.022	0.024	132	162	65,1	90,2	49,1	51,1	.	.	.	.	0|0	0|1	FALSE	FALSE	FALSE	FALSE	.	.	.	.	.	100	.	56	0|1	0|1	12034338_A_G	12034338_A_G	.	.	12034338	12034338	61,69,0,2	63,96,0,3
chr8	12128396	C	G	DOWNSTREAM	MODIFIER	USP17L7		chr8	12128396	.	C	G	.	map_qual;normal_artifact;strand_bias;weak_evidence	.	93	1180	2	DOWNSTREAM(MODIFIER||4021||USP17L7|protein_coding|CODING|ENST00000530447|)	TGCATGTCAA[C/G]GCACTCAGGA	93	29,38	241199	60,26	28	-7.889	.	145.3	.	.	4.3	.	.	.	1	.	1	.	3.83	.	571,8	560,6	0.015	0.012	579	566	290,4	283,2	262,4	262,4	.	.	.	.	0/0	0/1	FALSE	FALSE	FALSE	FALSE	.	.	.	.	.	58.1	.	100	.	.	.	.	.	.	.	.	287,284,8,0	269,291,6,0
chr8	12128414	G	C	DOWNSTREAM	MODIFIER	USP17L7		chr8	12128414	.	G	C	.	map_qual;normal_artifact;weak_evidence	.	93	1157	2	DOWNSTREAM(MODIFIER||4003||USP17L7|protein_coding|CODING|ENST00000530447|)	GGATATTGCA[G/C]ATTCTTGGCA	93	37,36	241198	60,27	42	-9.344	.	134.59	.	.	4.12	.	.	.	1	.	6	.	3.15	.	544,9	553,8	0.017	0.014	553	561	286,5	282,2	245,4	252,6	.	.	.	.	0/0	0/1	FALSE	FALSE	FALSE	FALSE	.	.	.	.	.	100	.	58.1	.	.	.	.	.	.	.	.	265,279,9,0	265,288,6,2
chr8	12128507	C	A	DOWNSTREAM	MODIFIER	USP17L7		chr8	12128507	.	C	A	.	map_qual;normal_artifact;weak_evidence	.	93	969	2	DOWNSTREAM(MODIFIER||3910||USP17L7|protein_coding|CODING|ENST00000530447|)	AACGTCTTGG[C/A]GGCAGGCGCC	93	29,20	247198	53,27	44	-10.24	.	101.37	.	.	2.86	.	.	.	1	.	32	.	3.66	.	459,16	463,11	0.031	0.022	475	474	249,8	249,4	196,7	202,7	.	.	.	.	0/0	0/1	FALSE	FALSE	FALSE	TRUE	.	0.636	.	0.0006734	.	100	.	42.93	.	.	.	.	.	.	.	.	202,257,6,10	204,259,5,6
chr8	12128544	G	A	DOWNSTREAM	MODIFIER	USP17L7		chr8	12128544	.	G	A	.	map_qual;normal_artifact;strand_bias;weak_evidence	.	93	901	2	DOWNSTREAM(MODIFIER||3873||USP17L7|protein_coding|CODING|ENST00000530447|)	CACAATGATA[G/A]GCATTCTCTC	93	36,37	247199	45,27	28	-5.055	.	108.47	.	.	4.12	.	.	.	1	.	1	.	4.67	.	437,10	419,6	0.017	0.016	447	425	237,5	231,2	183,2	166,4	.	.	.	.	0/0	0/1	FALSE	FALSE	FALSE	FALSE	.	.	.	.	.	100	.	57.55	.	.	.	.	.	.	.	.	200,237,1,9	195,224,0,6
chr8	12132653	T	C	NON_SYNONYMOUS_CODING	MODERATE	USP17L7		chr8	12132653	.	T	C	.	clustered_events;map_qual;normal_artifact;strand_bias	.	93	1507	3	NON_SYNONYMOUS_CODING(MODERATE|MISSENSE|Aga/Gga|R453G|USP17L7|protein_coding|CODING|ENST00000530447|1)	TCAACTTTTC[T/C]GACGTTGAAC	93	32,36	232241	60,25	29	-26.68	.	143.2	.	.	6	.	.	.	93	.	1	.	60.2	.	679,19	731,37	0.028	0.049	698	768	360,9	371,19	312,10	351,18	.	.	.	.	0/0	0/1	FALSE	FALSE	FALSE	FALSE	.	.	.	.	.	100	.	55.98	.	.	.	.	.	.	.	.	333,346,19,0	352,379,37,0
chr8	12132690	GG	CA	NON_SYNONYMOUS_CODING	MODERATE	USP17L7		chr8	12132690	.	GG	CA	.	clustered_events;map_qual;normal_artifact	.	93	1534	3	NON_SYNONYMOUS_CODING(MODERATE||ccc/cTG|P440L|USP17L7|protein_coding|CODING|ENST00000530447|1)	TTTGCTCTTG[GG/CA]GGAATTTCCA	93	36,37	234234	60,25	41	-103.2	.	51.94	.	.	6	.	.	.	93	.	7	.	149.38	.	699,38	716,53	0.053	0.07	737	769	352,18	359,29	322,20	327,24	.	.	.	.	0/0	0/1	FALSE	FALSE	FALSE	FALSE	.	.	.	.	.	.	.	.	.	.	.	.	.	.	.	.	334,365,27,11	328,388,42,11
chr8	12132825	A	G	SYNONYMOUS_CODING	LOW	USP17L7		chr8	12132825	.	A	G	.	clustered_events;map_qual;normal_artifact;strand_bias	.	93	1199	3	SYNONYMOUS_CODING(LOW|SILENT|ggT/ggC|G395|USP17L7|protein_coding|CODING|ENST00000530447|1)	TGTCTTCAGC[A/G]CCAAGGGCTC	93	31,38	242246	57,25	52	-41.63	.	92.71	.	.	2.64	.	.	.	93	.	1	.	71.88	.	578,25	535,39	0.042	0.069	603	574	259,13	264,23	308,12	255,16	.	.	.	.	0/0	0/1	FALSE	FALSE	FALSE	FALSE	.	.	.	.	.	55.98	.	100	.	.	.	.	.	.	.	.	267,311,0,25	255,280,0,39
chr8	12137116	CGT	C	UPSTREAM	MODIFIER	USP17L7		chr8	12137116	.	CGT	C	.	normal_artifact;slippage;weak_evidence	.	93	200	1	UPSTREAM(MODIFIER||2673||USP17L7|protein_coding|CODING|ENST00000530447|)	GTATTTGTGC[GT/-]GTGTGTGTGT	93	37,37	263267	60,60	35	-2.646	.	20.56	.	.	3.69	.	6,5	GT	1	STR	5	1	4.61	.	98,3	87,3	0.036	0.043	101	90	47,2	43,2	47,1	39,1	.	.	.	.	0/0	0/1	FALSE	FALSE	FALSE	FALSE	.	.	.	.	.	.	.	.	.	.	.	.	.	.	.	.	87,11,2,1	79,8,3,0
chr8	12137767	C	T	NON_SYNONYMOUS_CODING	MODERATE	USP17L2		chr8	12137767	.	C	T	.	map_qual;normal_artifact;strand_bias	.	93	1464	1	NON_SYNONYMOUS_CODING(MODERATE|MISSENSE|Gac/Aac|D332N|USP17L2|protein_coding|CODING|ENST00000333796|1)	TAATGTCCGT[C/T]GTGACAACTC	93	29,34	239230	48,25	36	-28.7	.	134.04	.	.	1.39	.	.	.	93	.	1	.	28.56	.	667,23	715,23	0.033	0.031	690	738	327,15	343,13	321,7	354,9	.	.	.	.	0/0	0/1	FALSE	FALSE	FALSE	FALSE	.	.	.	.	.	57.55	.	100	.	.	.	.	.	.	.	.	359,308,23,0	373,342,23,0
chr8	12137952	T	G	NON_SYNONYMOUS_CODING	MODERATE	USP17L2		chr8	12137952	.	T	G	.	clustered_events;normal_artifact;strand_bias	.	93	1455	5	NON_SYNONYMOUS_CODING(MODERATE|MISSENSE|cAc/cCc|H270P|USP17L2|protein_coding|CODING|ENST00000333796|1)	GGCAGAAGTG[T/G]GTAAAGTTAA	93	31,36	238226	54,40	30	-45.41	.	115.62	.	.	3.18	.	.	.	93	.	1	.	43.67	.	681,27	677,27	0.039	0.037	708	704	360,20	369,15	315,7	299,10	.	.	.	.	0/0	0/1	FALSE	FALSE	FALSE	FALSE	.	.	.	.	.	49.27	.	100	.	.	.	.	.	.	.	.	324,357,1,26	296,381,1,26
chr8	12137975	C	A,T	SYNONYMOUS_CODING	LOW	USP17L2		chr8	12137975	.	C	A,T	.	clustered_events;germline;multiallelic;normal_artifact	.	93	1342	5	SYNONYMOUS_CODING(LOW|SILENT|ccG/ccT|P262|USP17L2|protein_coding|CODING|ENST00000333796|1)	TCTTGGAGGC[C/A]GGCGCCCTCT	1	29,37,33	236230245	54,40,53	17,38	-3.928e+01,-7.875e+02	.	109.92,-7.890e+02	.	.	3.64,0.378	.	.	.	93	.	93	.	40.51,720.70	.	334,17,320	321,19,296	0.026,0.477	0.030,0.465	671	636	178,11,167	179,11,151	148,6,150	132,7,138	.	.	.	.	0/0	2000-01-02	FALSE	FALSE	FALSE	TRUE	.,.	0.389	.,.	6.498e-13	.,.	100	.,.	42.93	.	.	.	.	.	.	.	.	157177147190	135186126189
chr8	12137982	C	T	NON_SYNONYMOUS_CODING	MODERATE	USP17L2		chr8	12137982	.	C	T	.	clustered_events;normal_artifact;strand_bias	.	93	1285	5	NON_SYNONYMOUS_CODING(MODERATE|MISSENSE|aGg/aAg|R260K|USP17L2|protein_coding|CODING|ENST00000333796|1)	GGCCGGCGCC[C/T]TCTGGAGACA	93	36,35	241231	51,40	13	-33.54	.	132.68	.	.	3.42	.	.	.	93	.	1	.	31.14	.	647,15	603,14	0.024	0.024	662	617	340,9	326,8	291,5	262,5	.	.	.	.	0/0	0/1	FALSE	FALSE	FALSE	FALSE	.	.	.	.	.	57.55	.	100	.	.	.	.	.	.	.	.	298,349,0,15	259,344,0,14
chr8	12137999	G	A	SYNONYMOUS_CODING	LOW	USP17L2		chr8	12137999	.	G	A	.	clustered_events;haplotype;normal_artifact;strand_bias	.	93	1164	5	SYNONYMOUS_CODING(LOW|SILENT|tgC/tgT|C254|USP17L2|protein_coding|CODING|ENST00000333796|1)	GACAAAGACC[G/A]CAATGATAGG	93	29,31	242232	45,34	14	0.001034	.	169.2	.	.	1.41	.	.	.	18	.	1	.	8.45	.	587,2	532,6	0.004924	0.013	589	538	303,2	291,5	259,0	218,1	.	.	.	.	0|0	0|1	FALSE	FALSE	FALSE	FALSE	.	.	.	.	.	100	.	57.55	0|1	0|1	12137999_G_A	12137999_G_A	.	.	12137999	12137999	265,322,0,2	224,308,0,6
chr8	12138008	G	A	SYNONYMOUS_CODING	LOW	USP17L2		chr8	12138008	.	G	A	.	clustered_events;haplotype;strand_bias;weak_evidence	.	93	1099	5	SYNONYMOUS_CODING(LOW|SILENT|gcC/gcT|A251|USP17L2|protein_coding|CODING|ENST00000333796|1)	CGCAATGATA[G/A]GCATTCTCTC	93	35,37	242230	45,34	11	1.01	.	168.16	.	.	6	.	.	.	1	.	1	.	5.81	.	573,1	516,4	0.003449	0.009551	574	520	293,1	289,4	251,0	211,0	.	.	.	.	0|0	0|1	FALSE	FALSE	FALSE	FALSE	.	.	.	.	.	100	.	57.55	0|1	0|1	12137999_G_A	12137999_G_A	.	.	12137999	12137999	252,321,0,1	216,300,0,4
chr8	12146259	CA	C	DOWNSTREAM	MODIFIER	DEFB109P3		chr8	12146259	.	CA	C	.	normal_artifact	.	93	178	1	DOWNSTREAM(MODIFIER||4635||DEFB109P3|processed_pseudogene|NON_CODING|ENST00000529497|)	GTGTGATTCC[A/-]AAAAAAGAGA	93	36,36	257240	60,60	36	-4.859	.	10.6	.	.	6	.	7,6	A	49	STR	4	93	10.62	.	80,6	67,7	0.068	0.102	86	74	47,3	37,2	29,3	30,5	.	.	.	.	0/0	0/1	FALSE	FALSE	FALSE	FALSE	.	.	.	.	.	.	.	.	.	.	.	.	.	.	.	.	71,9,3,3	58,9,7,0
chr8	12146388	T	C	DOWNSTREAM	MODIFIER	DEFB109P3		chr8	12146388	.	T	C	.	normal_artifact	.	93	413	1	DOWNSTREAM(MODIFIER||4507||DEFB109P3|processed_pseudogene|NON_CODING|ENST00000529497|)	GTCCACGTGG[T/C]TGTTTCTGAG	93	20,36	234226	60,60	42	-8.338	.	38	.	.	6	.	.	.	28	.	25	.	8.59	.	197,7	196,6	0.037	0.034	204	202	97,4	105,4	92,3	74,2	.	.	.	.	0/0	0/1	FALSE	FALSE	FALSE	FALSE	.	.	.	.	.	100	.	55.98	.	.	.	.	.	.	.	.	93,104,3,4	99,97,3,3
chr8	12175287	A	G,T	UPSTREAM	MODIFIER	ALG1L11P		chr8	12175287	.	A	G,T	.	PASS	.	93	34	2	UPSTREAM(MODIFIER||3410||ALG1L11P|unprocessed_pseudogene|NON_CODING|ENST00000511660|)	CATGGGGGCC[A/G]TTAAGTGCTG	6	32,35,35	291258302	48,45,48	51,43	0.987,-1.868e+01	.	4.49,-1.884e+01	.	.	1.07,2.04	.	.	.	44	.	37	.	9.85,4.94	.	10,0,7	10,3,2	0.049,0.393	0.222,0.166	17	15	7,0,4	4,1,1	3,0,2	6,2,1	.	.	.	.	0/0	2000-01-02	FALSE	FALSE	FALSE	FALSE	.,.	.,.	.,.	.,.	.,.	55.98	.,.	100	.	.	.	.	.	.	.	.	0,10,0,7	1,9,1,4
chr8	12175293	T	A	UPSTREAM	MODIFIER	ALG1L11P		chr8	12175293	.	T	A	.	PASS	.	93	29	2	UPSTREAM(MODIFIER||3404||ALG1L11P|unprocessed_pseudogene|NON_CODING|ENST00000511660|)	GGCCATTAAG[T/A]GCTGGGAGAG	6	33,37	292258	48,45	45	1.23	.	4.82	.	.	1.24	.	.	.	44	.	31	.	9.9	.	16,0	10,3	0.056	0.267	16	13	10,0	4,1	5,0	5,2	.	.	.	.	0/0	0/1	FALSE	FALSE	FALSE	FALSE	.	.	.	.	.	100	.	56	.	.	.	.	.	.	.	.	0,16,0,0	1,9,1,2
chr8	12180576	C	A	UPSTREAM	MODIFIER	FAM90A2P		chr8	12180576	.	C	A	.	haplotype;map_qual	.	93	30	2	UPSTREAM(MODIFIER||2001||FAM90A2P|unprocessed_pseudogene|NON_CODING|ENST00000511144|)	TGAGGCCCTG[C/A]CCCTTGGTCA	3	38,31	238249	40,26	25	1.24	.	4.51	.	.	0.65	.	.	.	4	.	9	.	5.49	.	15,0	10,2	0.055	0.214	15	12	9,0	5,2	5,0	5,0	.	.	.	.	0|0	0|1	FALSE	FALSE	FALSE	TRUE	.	0	.	0.0016	.	100	.	42.93	0|1	0|1	12180576_C_A	12180576_C_A	.	.	12180576	12180576	2,13,0,0	1,9,0,2
chr8	12180581	T	C	UPSTREAM	MODIFIER	FAM90A2P		chr8	12180581	.	T	C	.	base_qual;germline;haplotype;map_qual	.	93	25	2	UPSTREAM(MODIFIER||2006||FAM90A2P|unprocessed_pseudogene|NON_CODING|ENST00000511144|)	CCCTGCCCCT[T/C]GGTCAGTCCA	1	33,17	238249	48,26	20	1.2	.	4.51	.	.	0.654	.	.	.	5	.	10	.	5.73	.	15,0	8,2	0.059	0.25	15	10	10,0	3,1	5,0	5,0	.	.	.	.	0|0	0|1	FALSE	FALSE	FALSE	FALSE	.	.	.	.	.	100	.	55.98	0|1	0|1	12180576_C_A	12180576_C_A	.	.	12180576	12180576	2,13,0,0	1,7,0,2
chr8	12415010	G	T	DOWNSTREAM	MODIFIER	RP11-351I21.11		chr8	12415010	.	G	T	.	map_qual;weak_evidence	.	93	23	1	DOWNSTREAM(MODIFIER||637||RP11-351I21.11|lincRNA|NON_CODING|ENST00000602981|)	TCTGCTCTGC[G/T]CTCCTCAGTC	4	30,37	245245	40,27	47	1	.	2.71	.	.	1.96	.	.	.	1	.	8	.	3.22	.	9,0	12,2	0.091	0.187	9	14	1,0	8,0	8,0	3,2	.	.	.	.	0/0	0/1	FALSE	TRUE	FALSE	FALSE	.	0	.	0.0016	.	42.93	.	100	.	.	.	.	.	.	.	.	8,1,0,0	11,1,2,0
chr8	12415210	A	G	DOWNSTREAM	MODIFIER	RP11-351I21.11		chr8	12415210	.	A	G	.	normal_artifact	.	93	118	1	DOWNSTREAM(MODIFIER||837||RP11-351I21.11|lincRNA|NON_CODING|ENST00000602981|)	AGCGAGGAAG[A/G]CTCCCAGCTT	93	24,37	231269	48,41	2	-6.684	.	6.7	.	.	1.57	.	.	.	12	.	13	.	6.33	.	63,3	47,3	0.059	0.077	66	50	35,2	18,2	27,1	28,1	.	.	.	.	0/0	0/1	FALSE	FALSE	FALSE	FALSE	.	.	.	.	.	55.98	.	100	.	.	.	.	.	.	.	.	41,22,2,1	30,17,1,2
chr8	12549594	G	A	INTRON	MODIFIER	RP11-419I17.1		chr8	12549594	.	G	A	.	normal_artifact	.	93	44	1	INTRON(MODIFIER||||RP11-419I17.1|lincRNA|NON_CODING|ENST00000635775|8)	CCTGAGTAGT[G/A]TGGGACTACA	40	36,31	284292	60,60	38	-1.023	.	3.1	.	.	6	.	.	.	40	.	9	.	9.53	.	22,1	14,4	0.079	0.249	23	18	10,0	4,3	11,1	10,1	.	.	.	.	0/0	0/1	FALSE	FALSE	FALSE	FALSE	.	.	.	.	.	100	.	57.55	.	.	.	.	.	.	.	.	4,18,0,1	2,12,0,4
chr8	12551619	GTTGCTTTTT	G,GTTTT	INTRON	MODIFIER	RP11-419I17.1		chr8	12551619	.	GTTGCTTTTT	G,GTTTT	.	PASS	.	93	44	1	INTRON(MODIFIER||||RP11-419I17.1|lincRNA|NON_CODING|ENST00000635775|8)	TGACAGTGGG[TTGCTTTTT/-]TTTTTTTTTT	22	36,23,35	237228254	60,59,60	23,56	-1.225e+01,1.09	.	-1.086e+01,3.92	.	.	1.80,6.00	.	.	.	33	.	93	.	3.94,10.99	.	18,4,0	12,2,5	0.200,0.039	0.136,0.271	22	19	6,0,0	7,1,3	7,3,0	5,1,2	.	.	.	.	0/0	2000-01-02	FALSE	FALSE	FALSE	FALSE	.	.	.	.	.	.	.	.	.	.	.	.	.	.	.	.	7,11,1,3	3,9,0,7
chr8	12684939	AG	A	EXON	MODIFIER	OR7E8P		chr8	12684939	.	AG	A	.	PASS	.	93	251	1	EXON(MODIFIER||||OR7E8P|unprocessed_pseudogene|NON_CODING|ENST00000532847|1)	GGGGTGTGGA[G/-]GGGGGAGTCA	93	33,38	239271	60,60	31	2.12	.	37.31	.	.	6	.	6,5	G	89	STR	37	93	14.67	.	128,0	94,10	0.007529	0.103	128	104	56,0	47,3	53,0	40,7	.	.	.	.	0/0	0/1	FALSE	FALSE	FALSE	FALSE	.	.	.	.	.	.	.	.	.	.	.	.	.	.	.	.	61,67,0,0	41,53,2,8
chr8	13742941	T	C	DOWNSTREAM	MODIFIER	RP11-436P7.2		chr8	13742941	.	T	C	.	weak_evidence	.	93	11	1	DOWNSTREAM(MODIFIER||160||RP11-436P7.2|processed_pseudogene|NON_CODING|ENST00000534017|)	TGTGGTGGCT[T/C]AGACTTTAAA	20	32,38	275193	60,60	14	0.954	.	2.41	.	.	6	.	.	.	1	.	15	.	3.45	.	8,0	1,1	0.1	0.5	8	2	1,0	0,0	7,0	1,1	.	.	.	.	0/0	0/1	FALSE	FALSE	FALSE	FALSE	.	.	.	.	.	100	.	55.98	.	.	.	.	.	.	.	.	0,8,0,0	0,1,0,1
chr8	14554942	G	A	UPSTREAM	MODIFIER	SGCZ		chr8	14554942	.	G	A	.	normal_artifact;weak_evidence	.	93	103	2	UPSTREAM(MODIFIER||16||SGCZ|protein_coding|CODING|ENST00000421524|)	AAAGAAAAAA[G/A]AAAGAAAGAG	93	37,34	225262	60,60	32	-3.186	.	9.12	.	.	6	.	.	.	3	.	20	.	5.09	.	55,2	40,3	0.051	0.089	57	43	26,0	14,2	26,2	24,1	.	.	.	.	0/0	0/1	FALSE	FALSE	FALSE	FALSE	.	.	.	.	.	100	.	57.55	.	.	.	.	.	.	.	.	12,43,1,1	8,32,1,2
chr8	14554960	GA	G	UPSTREAM	MODIFIER	SGCZ		chr8	14554960	.	GA	G	.	slippage;weak_evidence	.	93	76	2	UPSTREAM(MODIFIER||35||SGCZ|protein_coding|CODING|ENST00000421524|)	AGAAAGAAGG[A/-]AAAAAAAAGA	93	28,29	234222	60,60	25	1.56	.	9.52	.	.	6	.	9,8	A	1	STR	35	1	3.98	.	33,0	26,5	0.027	0.162	33	31	11,0	10,1	9,0	11,3	.	.	.	.	0/0	0/1	FALSE	FALSE	FALSE	FALSE	.	.	.	.	.	.	.	.	.	.	.	.	.	.	.	.	6,27,0,0	3,23,1,4
chr8	15016870	A	AAG	INTRON	MODIFIER	SGCZ		chr8	15016870	.	A	AAG	.	germline;slippage;weak_evidence	.	93	16	1	INTRON(MODIFIER||||SGCZ|protein_coding|CODING|ENST00000382080|1)	TCATTTGGCA[-/AG]AGAGAGAGAG	1	20,20	248198	60,60	73	0.715	.	2.38	.	.	6	.	8,9	AG	1	STR	44	1	4.91	.	8,0	4,3	0.097	0.439	8	7	1,0	0,3	7,0	4,0	.	.	.	.	0/0	0/1	FALSE	FALSE	FALSE	FALSE	.	.	.	.	.	.	.	.	.	.	.	.	.	.	.	.	3,5,0,0	2,2,1,2
chr8	17064275	AT	A	INTRON	MODIFIER	MICU3		chr8	17064275	.	AT	A	.	normal_artifact	.	93	77	1	INTRON(MODIFIER||||MICU3|protein_coding|CODING|ENST00000318063|2|INFO_REALIGN_3_PRIME)	AATTGTATAA[T/-]TTTTTTATCT	21	31,31	237237	60,60	37	-2.103	.	4.81	.	.	4.31	.	7,6	T	93	STR	93	93	18.93	.	36,2	21,11	0.075	0.348	38	32	17,1	4,6	17,1	16,5	.	.	.	.	0/0	0/1	FALSE	FALSE	FALSE	FALSE	.	.	.	.	.	.	.	.	.	.	.	.	.	.	.	.	8,28,0,2	4,17,3,8
chr8	17114852	G	C	INTRON	MODIFIER	MICU3		chr8	17114852	.	G	C	.	weak_evidence	.	93	11	1	INTRON(MODIFIER||||MICU3|protein_coding|CODING|ENST00000318063|12)	GGGCGCGGTG[G/C]CTCACGCCTG	22	36,37	226257	60,60	63	0.954	.	2.4	.	.	6	.	.	.	1	.	11	.	3.1	.	8,0	2,1	0.1	0.4	8	3	2,0	2,0	6,0	0,1	.	.	.	.	0/0	0/1	FALSE	FALSE	FALSE	FALSE	.	.	.	.	.	100	.	58.1	.	.	.	.	.	.	.	.	3,5,0,0	0,2,1,0
chr8	17156608	C	A	UTR_5_PRIME	MODIFIER	ZDHHC2		chr8	17156608	.	C	A	.	weak_evidence	.	93	19	1	UTR_5_PRIME(MODIFIER||116||ZDHHC2|protein_coding|CODING|ENST00000262096|1)	GTGGCCGCAG[C/A]GCACCCCGCC	32	37,20	268164	60,60	18	1.17	.	3.86	.	.	6	.	.	.	1	.	35	.	3.47	.	13,0	2,2	0.064	0.499	13	4	7,0	0,0	5,0	2,2	.	.	.	.	0/0	0/1	FALSE	FALSE	FALSE	TRUE	.	1	.	1	.	100	.	42.93	.	.	.	.	.	.	.	.	11,2,0,0	2,0,1,1
chr8	17184771	CT	C	INTRON	MODIFIER	ZDHHC2		chr8	17184771	.	CT	C	.	PASS	.	93	268	1	INTRON(MODIFIER||||ZDHHC2|protein_coding|CODING|ENST00000262096|1|INFO_REALIGN_3_PRIME)	ACCTATTACC[T/-]TTTTTTCTCT	93	20,20	229197	60,60	56	2.1	.	35.93	.	.	6	.	7,6	T	93	STR	93	93	17.07	.	126,0	107,21	0.007855	0.148	126	128	53,0	59,6	62,0	40,14	.	.	.	.	0/0	0/1	FALSE	FALSE	FALSE	FALSE	.	.	.	.	.	.	.	.	.	.	.	.	.	.	.	.	58,68,0,0	44,63,9,12
chr8	17248270	T	C	UPSTREAM	MODIFIER	CNOT7		chr8	17248270	.	T	C	.	normal_artifact;weak_evidence	.	93	116	1	UPSTREAM(MODIFIER||1392||CNOT7|protein_coding|CODING|ENST00000361272|)	CCTTTTTTTT[T/C]TTTTTTTTTT	80	24,36	241236	60,60	39	-2.014	.	4.1	.	.	6	.	.	.	1	.	82	.	4.63	.	47,8	43,11	0.113	0.162	55	54	20,6	25,5	26,2	15,5	.	.	.	.	0/0	0/1	FALSE	FALSE	FALSE	FALSE	.	.	.	.	.	100	.	55.98	.	.	.	.	.	.	.	.	24,23,3,5	23,20,5,6
chr8	17543189	AAC	A	INTRON	MODIFIER	SLC7A2		chr8	17543189	.	AAC	A	.	germline;normal_artifact;slippage;weak_evidence	.	93	35	1	INTRON(MODIFIER||||SLC7A2|protein_coding|CODING|ENST00000004531|1|INFO_REALIGN_3_PRIME)	AACAAGTGAA[AC/-]ACACACACAC	1	35,35	289278	60,60	7	-0.7746	.	2.33	.	.	2	.	13,12	AC	1	STR	11	1	6.5	.	18,1	10,3	0.093	0.265	19	13	7,0	3,3	9,1	6,0	.	.	.	.	0/0	0/1	FALSE	FALSE	FALSE	FALSE	.	.	.	.	.	.	.	.	.	.	.	.	.	.	.	.	16,2,1,0	10,0,3,0
chr8	17555291	AT	A	INTRON	MODIFIER	SLC7A2		chr8	17555291	.	AT	A	.	germline;slippage;weak_evidence	.	93	18	1	INTRON(MODIFIER||||SLC7A2|protein_coding|CODING|ENST00000004531|7|INFO_REALIGN_3_PRIME)	CCCTTTGGGA[T/-]TTTTTTTTTA	1	33,31	258283	60,60	24	1.07	.	3	.	.	2.49	.	10,9	T	1	STR	15	1	3.93	.	10,0	3,2	0.079	0.427	10	5	3,0	2,2	7,0	1,0	.	.	.	.	0/0	0/1	FALSE	FALSE	FALSE	FALSE	.	.	.	.	.	.	.	.	.	.	.	.	.	.	.	.	0,10,0,0	0,3,0,2
chr8	17754548	A	G	SYNONYMOUS_CODING	LOW	MTUS1		chr8	17754548	.	A	G	.	normal_artifact	.	93	300	1	SYNONYMOUS_CODING(LOW|SILENT|atT/atC|I420|MTUS1|protein_coding|CODING|ENST00000262102|2)	TGTCTGTGCT[A/G]ATGACCATAT	93	31,20	238242	60,60	35	-15.6	.	13.16	.	.	6	.	.	.	93	.	61	.	16.89	.	141,9	132,13	0.065	0.09	150	145	66,4	63,8	65,5	65,4	.	.	.	.	0/0	0/1	FALSE	FALSE	FALSE	FALSE	.	.	.	.	.	55.98	.	100	.	.	.	.	.	.	.	.	59,82,3,6	50,82,7,6
chr8	17955444	A	T	UPSTREAM	MODIFIER	PCM1		chr8	17955444	.	A	T	.	normal_artifact	.	93	224	1	UPSTREAM(MODIFIER||2214||PCM1|retained_intron|CODING|ENST00000517836|)	ATTAAAAAAA[A/T]TTTTTTGTTG	93	31,20	238231	60,60	40	-4.412	.	15.18	.	.	3.91	.	.	.	84	.	93	.	13.65	.	99,8	91,21	0.063	0.164	107	112	46,2	38,12	50,6	51,8	.	.	.	.	0/0	0/1	FALSE	FALSE	FALSE	FALSE	.	.	.	.	.	56	.	100	.	.	.	.	.	.	.	.	64,35,6,2	65,26,15,6
chr8	17991619	A	G	NON_SYNONYMOUS_CODING	MODERATE	PCM1		chr8	17991619	.	A	G	.	normal_artifact	.	93	259	1	NON_SYNONYMOUS_CODING(MODERATE|MISSENSE|Aac/Gac|N1537D|PCM1|protein_coding|CODING|ENST00000325083|28)	GGCTGAAAGT[A/G]ACTCAAATAT	93	20,20	228225	60,60	55	-10.57	.	10.24	.	.	4.61	.	.	.	93	.	93	.	60.03	.	104,7	112,28	0.069	0.203	111	140	52,2	60,12	50,5	50,16	.	.	.	.	0/0	0/1	FALSE	FALSE	FALSE	FALSE	.	.	.	.	.	55.98	.	100	.	.	.	.	.	.	.	.	49,55,4,3	59,53,13,15
chr8	18371141	C	A	EXON	MODIFIER	NATP		chr8	18371141	.	C	A	.	base_qual;weak_evidence	.	93	47	1	EXON(MODIFIER||||NATP|unprocessed_pseudogene|NON_CODING|ENST00000523491|1)	TTTCTTAATT[C/A]TGATCTCCGG	93	37,19	232234	60,60	15	1.39	.	6.87	.	.	6	.	.	.	1	.	18	.	3.46	.	23,0	20,3	0.039	0.144	23	23	11,0	9,0	11,0	8,1	.	.	.	.	0/0	0/1	FALSE	FALSE	FALSE	TRUE	.	1	.	1	.	100	.	42.93	.	.	.	.	.	.	.	.	4,19,0,0	5,15,2,1
chr8	18507215	T	C	INTERGENIC	MODIFIER			chr8	18507215	.	T	C	.	weak_evidence	.	93	12	1	INTERGENIC(MODIFIER||||||||)	GTTTGAGGCC[T/C]GGTGCTCAAG	18	20,20	210226	60,60	37	0.997	.	2.65	.	.	6	.	.	.	1	.	39	.	3.82	.	9,0	1,2	0.092	0.599	9	3	3,0	0,0	5,0	1,2	.	.	.	.	0/0	0/1	FALSE	FALSE	FALSE	FALSE	.	.	.	.	.	100	.	55.98	.	.	.	.	.	.	.	.	3,6,0,0	0,1,1,1
chr8	19127601	A	G	INTRON	MODIFIER	RP11-1080G15.1		chr8	19127601	.	A	G	.	germline;weak_evidence	.	93	9	1	INTRON(MODIFIER||||RP11-1080G15.1|lincRNA|NON_CODING|ENST00000517949|3)	TAAAATTAGC[A/G]TTTCCTTCAT	1	20,36	249191	60,60	31	0.953	.	2.4	.	.	0.896	.	.	.	1	.	19	.	3.78	.	8,0	0,1	0.1	0.667	8	1	2,0	0,0	6,0	0,1	.	.	.	.	0/0	0/1	FALSE	FALSE	FALSE	FALSE	.	.	.	.	.	55.98	.	100	.	.	.	.	.	.	.	.	4,4,0,0	0,0,0,1
chr8	19313832	TG	T	UPSTREAM	MODIFIER	SH2D4A		chr8	19313832	.	TG	T	.	normal_artifact;weak_evidence	.	93	181	1	UPSTREAM(MODIFIER||143||SH2D4A|protein_coding|CODING|ENST00000519207|)	GGTAGGTGCT[G/-]GGGGTGGGGC	93	30,33	231238	60,60	36	-6.516	.	5.32	.	.	6	.	5,4	G	1	STR	12	93	4.92	.	68,7	91,4	0.088	0.052	75	95	27,2	35,2	27,4	37,1	.	.	.	.	0/0	0/1	FALSE	FALSE	FALSE	FALSE	.	.	.	.	.	.	.	.	.	.	.	.	.	.	.	.	22,46,2,5	30,61,3,1
chr8	19600073	CCATT	C	INTRON	MODIFIER	CSGALNACT1		chr8	19600073	.	CCATT	C	.	normal_artifact;slippage	.	93	243	1	INTRON(MODIFIER||||CSGALNACT1|protein_coding|CODING|ENST00000332246|2)	TGCTGCTCAC[CATT/-]CATTCATTCA	93	34,20	241223	60,60	46	-4.509	.	18.21	.	.	4.61	.	7,6	CATT	20	STR	84	1	10.3	.	97,3	97,6	0.039	0.066	100	103	46,0	47,2	48,3	46,4	.	.	.	.	0/0	0/1	FALSE	FALSE	FALSE	FALSE	.	.	.	.	.	.	.	.	.	.	.	.	.	.	.	.	39,58,1,2	46,51,3,3
chr8	20149581	T	TCTCC	INTRON	MODIFIER	SLC18A1		chr8	20149581	.	T	TCTCC	.	normal_artifact;weak_evidence	.	93	87	1	INTRON(MODIFIER||||SLC18A1|protein_coding|CODING|ENST00000276373|12)	TTCTCTCTCT[-/CTCC]CTCTCTCCCT	51	37,37	251252	60,60	38	-0.3638	.	5.89	.	.	2.74	.	.	.	1	.	5	.	4.23	.	35,3	32,4	0.076	0.126	38	36	14,2	13,1	19,1	19,2	.	.	.	.	0/0	0/1	FALSE	FALSE	FALSE	FALSE	.	.	.	.	.	.	.	.	.	.	.	.	.	.	.	.	29,6,3,0	25,7,4,0
chr8	20654195	A	G	DOWNSTREAM	MODIFIER	RP11-108E14.1		chr8	20654195	.	A	G	.	PASS	.	93	12	1	DOWNSTREAM(MODIFIER||1496||RP11-108E14.1|lincRNA|NON_CODING|ENST00000517706|)	ACCTCTTTTT[A/G]GCCTGTGTCC	17	34,38	254261	60,60	66	0.954	.	2.41	.	.	6	.	.	.	10	.	16	.	7.08	.	8,0	2,2	0.1	0.501	8	4	4,0	0,2	4,0	2,0	.	.	.	.	0/0	0/1	FALSE	FALSE	FALSE	FALSE	.	.	.	.	.	55.98	.	100	.	.	.	.	.	.	.	.	2,6,0,0	1,1,2,0
chr8	22100841	C	T	UPSTREAM	MODIFIER	FAM160B2		chr8	22100841	.	C	T	.	normal_artifact	.	93	1104	1	UPSTREAM(MODIFIER||642||FAM160B2|retained_intron|CODING|ENST00000496599|)	GCCCTGGCCA[C/T]AGAGACCTGG	93	36,30	236227	60,60	38	-46.84	.	53.48	.	.	6	.	.	.	93	.	93	.	82.31	.	475,31	514,55	0.06	0.096	506	569	237,11	275,19	231,19	233,34	.	.	.	.	0/0	0/1	FALSE	FALSE	FALSE	FALSE	.	.	.	.	.	57.55	.	100	.	.	.	.	.	.	.	.	217,258,19,12	253,261,29,26
chr8	22120053	C	T	UPSTREAM	MODIFIER	HR		chr8	22120053	.	C	T	.	normal_artifact	.	93	275	1	UPSTREAM(MODIFIER||1608||HR|retained_intron|CODING|ENST00000522016|)	CTGAACCAGG[C/T]GGGGCCTGCG	93	31,31	240226	60,60	23	-1.482	.	28.36	.	.	6	.	.	.	93	.	57	.	35.82	.	121,3	114,20	0.028	0.148	124	134	56,1	49,6	60,2	59,11	.	.	.	.	0/0	0/1	FALSE	FALSE	FALSE	FALSE	.	.	.	.	.	57.55	.	100	.	.	.	.	.	.	.	.	87,34,2,1	79,35,16,4
chr8	22128824	G	T	NON_SYNONYMOUS_CODING	MODERATE	HR		chr8	22128824	.	G	T	.	normal_artifact	.	93	1063	1	NON_SYNONYMOUS_CODING(MODERATE|MISSENSE|cCa/cAa|P116Q|HR|protein_coding|CODING|ENST00000381418|2)	ACAGCGAGGT[G/T]GGCACGCTGG	93	28,32	230237	60,60	38	-54.6	.	42.22	.	.	6	.	.	.	93	.	93	.	105.95	.	467,32	486,63	0.065	0.112	499	549	241,17	237,25	224,15	246,34	.	.	.	.	0/0	0/1	FALSE	TRUE	FALSE	FALSE	.	0.424	.	0	.	42.93	.	100	.	.	.	.	.	.	.	.	258,209,18,14	269,217,31,32
chr8	22138777	GC	G	FRAME_SHIFT	HIGH	REEP4		chr8	22138777	.	GC	G	.	normal_artifact	.	93	657	1	FRAME_SHIFT(HIGH||ggc/|G190|REEP4|protein_coding|CODING|ENST00000306306|7)	GTCCTGCAGG[C/-]CCCCGGCCCG	93	37,20	242220	60,60	43	-32.41	.	12.88	.	.	6	.	5,4	C	81	STR	93	93	13.79	.	275,34	281,21	0.098	0.055	309	302	142,12	142,11	125,22	136,9	.	.	.	.	0/0	0/1	FALSE	FALSE	FALSE	FALSE	.	.	.	.	.	.	.	.	.	.	.	.	.	.	.	.	117,158,12,22	121,160,10,11
chr8	22148258	A	G	NON_SYNONYMOUS_CODING	MODERATE	LGI3		chr8	22148258	.	A	G	.	PASS	.	93	513	1	NON_SYNONYMOUS_CODING(MODERATE|MISSENSE|Tgc/Cgc|C517R|LGI3|protein_coding|CODING|ENST00000306317|8)	GGCATGTAGC[A/G]GAAGGCCCGA	93	32,20	233221	60,60	35	1.22	.	64.96	.	.	4.61	.	.	.	93	.	93	.	45.36	.	227,1	241,32	0.008462	0.118	228	273	111,1	100,19	115,0	141,11	.	.	.	.	0/0	0/1	FALSE	FALSE	FALSE	FALSE	.	.	.	.	.	55.98	.	100	.	.	.	.	.	.	.	.	120,107,1,0	129,112,21,11
chr8	22162645	CGTG	C	UPSTREAM	MODIFIER	BMP1		chr8	22162645	.	CGTG	C	.	normal_artifact;slippage;weak_evidence	.	93	410	1	UPSTREAM(MODIFIER||2090||BMP1|protein_coding|CODING|ENST00000306385|)	CCTTCTTATC[GTG/-]GTGGTGGTGG	93	28,31	232199	60,60	29	-7.578	.	37.05	.	.	6	.	5,4	GTG	1	STR	25	1	3.24	.	182,5	192,4	0.031	0.024	187	196	87,0	102,0	84,5	83,4	.	.	.	.	0/0	0/1	FALSE	FALSE	FALSE	FALSE	.	.	.	.	.	.	.	.	.	.	.	.	.	.	.	.	103,79,2,3	110,82,3,1
chr8	22208226	C	A	INTRON	MODIFIER	BMP1		chr8	22208226	.	C	A	.	weak_evidence	.	93	24	1	INTRON(MODIFIER||||BMP1|protein_coding|CODING|ENST00000306385|18)	GATGAGGCGG[C/A]ATCCTAAATG	39	28,29	239201	60,60	49	1	.	2.71	.	.	6	.	.	.	1	.	7	.	3.59	.	9,0	11,2	0.091	0.197	9	13	2,0	6,0	7,0	5,2	.	.	.	.	0/0	0/1	FALSE	FALSE	FALSE	TRUE	.	1	.	1	.	100	.	42.93	.	.	.	.	.	.	.	.	3,6,0,0	3,8,0,2
chr8	22224141	T	C	DOWNSTREAM	MODIFIER	PHYHIP		chr8	22224141	.	T	C	.	PASS	.	93	123	1	DOWNSTREAM(MODIFIER||151||PHYHIP|retained_intron|CODING|ENST00000518274|)	AGGGTGGGGG[T/C]GACCTCAGAC	93	31,37	268223	60,60	30	1.79	.	18.04	.	.	6	.	.	.	13	.	5	.	6.48	.	60,0	51,3	0.016	0.071	60	54	34,0	22,1	26,0	26,2	.	.	.	.	0/0	0/1	FALSE	FALSE	FALSE	FALSE	.	.	.	.	.	100	.	55.98	.	.	.	.	.	.	.	.	53,7,0,0	46,5,3,0
chr8	22308197	GTT	G,GT,GTTT	INTRON	MODIFIER	PIWIL2		chr8	22308197	.	GTT	G,GT,GTTT	.	germline;multiallelic;normal_artifact	.	93	58	1	INTRON(MODIFIER||||PIWIL2|protein_coding|CODING|ENST00000356766|14|INFO_REALIGN_3_PRIME)	TTTTTCTAAG[TT/-]TTTTTTTTTT	1	35,23,35,31	256244253257	60,60,60,60	31,39,56	-1.001e+01,-5.659e+00,-6.887e-01	.	-2.280e+01,-1.428e+01,3.03	.	.	1.77,6.00,2.37	.	16,14,15,17	T	39	STR	68	93	4.93,10.19,5.93	.	6,12,4,1	6,5,6,5	0.471,0.196,0.070	0.215,0.286,0.229	23	22	2,4,1,0	2,4,4,1	2,8,3,1	3,0,0,3	.	.	.	.	0/0	0/1/2/3	FALSE	FALSE	FALSE	FALSE	.	.	.	.	.	.	.	.	.	.	.	.	.	.	.	.	0,6,2,15	1,5,1,15
chr8	22404462	GTT	G,GT,GTTT	UPSTREAM	MODIFIER	SLC39A14		chr8	22404462	.	GTT	G,GT,GTTT	.	germline;multiallelic;normal_artifact	.	93	42	1	UPSTREAM(MODIFIER||54||SLC39A14|protein_coding|CODING|ENST00000517552||WARNING_TRANSCRIPT_INCOMPLETE)	TTGCTGTTTG[TT/-]TTTTTTTTTT	1	39,37,38,38	266261259241	60,60,60,60	23,22,15	0.726,-2.478e+01,-7.235e+00	.	2.81,-2.302e+01,-5.480e+00	.	.	3.06,0.583,2.18	.	13,11,12,14	T	93	STR	93	93	5.43,16.87,10.20	.	4,0,13,5	1,3,8,6	0.039,0.534,0.228	0.181,0.412,0.317	22	18	2,0,5,2	0,2,4,5	2,0,7,3	1,1,4,1	.	.	.	.	0/0	0/1/2/3	FALSE	FALSE	FALSE	FALSE	.	.	.	.	.	.	.	.	.	.	.	.	.	.	.	.	4,0,16,2	1,0,15,2
chr8	22531210	AT	A,ATT	DOWNSTREAM	MODIFIER	PPP3CC		chr8	22531210	.	AT	A,ATT	.	slippage;weak_evidence	.	93	63	1	DOWNSTREAM(MODIFIER||3686||PPP3CC|protein_coding|CODING|ENST00000522034||WARNING_TRANSCRIPT_NO_START_CODON)	TTCACTTTGA[T/-]TTTTTTTTCT	93	33,34,21	252248266	60,60,60	29,30	-2.095e+00,1.24	.	3.64,9.57	.	.	6.00,6.00	.	9,8,10	T	1	STR	70	1	3.25,4.96	.	31,2,0	20,4,5	0.084,0.028	0.138,0.170	33	29	17,0,0	14,2,3	14,2,0	5,1,2	.	.	.	.	0/0	2000-01-02	FALSE	FALSE	FALSE	FALSE	.	.	.	.	.	.	.	.	.	.	.	.	.	.	.	.	26,5,2,0	18,2,7,2
chr8	22581124	G	A	UPSTREAM	MODIFIER	PDLIM2		chr8	22581124	.	G	A	.	normal_artifact	.	93	293	1	UPSTREAM(MODIFIER||3730||PDLIM2|retained_intron|CODING|ENST00000491330|)	GTATTTCCAA[G/A]CACAGTTCCT	93	37,31	247231	60,60	27	-13.85	.	15.57	.	.	6	.	.	.	93	.	51	.	14.53	.	143,9	127,10	0.064	0.074	152	137	71,6	65,6	68,3	60,2	.	.	.	.	0/0	0/1	FALSE	FALSE	FALSE	FALSE	.	.	.	.	.	100	.	57.55	.	.	.	.	.	.	.	.	59,84,3,6	49,78,5,5
chr8	22601686	C	A	UPSTREAM	MODIFIER	CCAR2		chr8	22601686	.	C	A	.	normal_artifact	.	93	134	1	UPSTREAM(MODIFIER||2946||CCAR2|protein_coding|CODING|ENST00000308511|)	TGGCTGAAAT[C/A]TCCCCTATCT	93	37,32	250255	60,60	19	-0.156	.	13.16	.	.	6	.	.	.	93	.	20	.	20.01	.	55,1	63,9	0.034	0.135	56	72	24,1	31,7	31,0	32,2	.	.	.	.	0/0	0/1	FALSE	FALSE	FALSE	TRUE	.	0.222	.	5.493e-09	.	100	.	42.93	.	.	.	.	.	.	.	.	47,8,1,0	49,14,8,1
chr8	22625292	A	T	UTR_3_PRIME	MODIFIER	BIN3		chr8	22625292	.	A	T	.	normal_artifact	.	93	147	1	UTR_3_PRIME(MODIFIER||9||BIN3|protein_coding|CODING|ENST00000520292|7)	GTGCAATGGC[A/T]GGGGGCGTCT	93	28,37	238257	60,60	32	-0.5461	.	15.38	.	.	6	.	.	.	63	.	17	.	11.48	.	64,1	75,7	0.03	0.088	65	82	37,1	37,1	26,0	36,5	.	.	.	.	0/0	0/1	FALSE	FALSE	FALSE	FALSE	.	.	.	.	.	56	.	100	.	.	.	.	.	.	.	.	45,19,1,0	55,20,6,1
chr8	22691146	TG	T	FRAME_SHIFT	HIGH	EGR3		chr8	22691146	.	TG	T	.	normal_artifact	.	93	286	1	FRAME_SHIFT(HIGH||cag/|Q164|EGR3|protein_coding|CODING|ENST00000317216|2)	GGATTGCCCT[G/-]GGGGTCGTGG	93	33,33	240232	60,60	39	-1.39	.	26.01	.	.	6	.	5,4	G	93	STR	86	93	16.74	.	126,7	117,15	0.037	0.107	133	132	65,4	62,8	51,3	44,6	.	.	.	.	0/0	0/1	FALSE	FALSE	FALSE	FALSE	.	.	.	.	.	.	.	.	.	.	.	.	.	.	.	.	66,60,5,2	51,66,10,5
chr8	23708495	C	T	UPSTREAM	MODIFIER	NKX2-6		chr8	23708495	.	C	T	.	clustered_events;haplotype;weak_evidence	.	93	29	3	UPSTREAM(MODIFIER||1897||NKX2-6|protein_coding|CODING|ENST00000325017|)	CTTCTTCTTC[C/T]TCCTCCTCTT	22	30,20	264247	60,33	25	0.796	.	2.69	.	.	6	.	.	.	1	.	10	.	5.22	.	9,0	5,3	0.081	0.39	9	8	5,0	3,2	3,0	2,1	.	.	.	.	0|0	0|1	FALSE	FALSE	FALSE	FALSE	.	.	.	.	.	57.55	.	100	0|1	0|1	23708495_C_T	23708495_C_T	.	.	23708495	23708495	3,6,0,0	4,1,0,3
chr8	23708510	T	C	UPSTREAM	MODIFIER	NKX2-6		chr8	23708510	.	T	C	.	clustered_events;germline;haplotype;weak_evidence	.	93	30	3	UPSTREAM(MODIFIER||1912||NKX2-6|protein_coding|CODING|ENST00000325017|)	CCTCTTCTTC[T/C]TCTTCTTCTT	1	34,20	264247	60,33	40	1.1	.	3	.	.	1.29	.	.	.	1	.	10	.	4.56	.	10,0	6,3	0.075	0.352	10	9	5,0	4,1	3,0	2,1	.	.	.	.	0|0	0|1	FALSE	FALSE	FALSE	FALSE	.	.	.	.	.	100	.	55.98	0|1	0|1	23708495_C_T	23708495_C_T	.	.	23708495	23708495	3,7,0,0	4,2,0,3
chr8	23708570	T	TCC	UPSTREAM	MODIFIER	NKX2-6		chr8	23708570	.	T	TCC	.	clustered_events;weak_evidence	.	93	33	3	UPSTREAM(MODIFIER||1973||NKX2-6|protein_coding|CODING|ENST00000325017|)	TTCTTCTTCT[-/CC]TCTTCCCCTC	10	20,33	236247	60,33	46	1.09	.	2.69	.	.	6	.	.	.	1	.	10	.	3.97	.	9,0	10,3	0.078	0.261	9	13	5,0	3,2	3,0	6,1	.	.	.	.	0/0	0/1	FALSE	FALSE	FALSE	FALSE	.	.	.	.	.	.	.	.	.	.	.	.	.	.	.	.	2,7,0,0	2,8,0,3
chr8	23931301	T	C	INTERGENIC	MODIFIER			chr8	23931301	.	T	C	.	weak_evidence	.	93	11	1	INTERGENIC(MODIFIER||||||||)	TTGAGAATAT[T/C]TTATAGGCTG	9	20,36	179276	60,60	28	1	.	2.7	.	.	4.61	.	.	.	1	.	14	.	3.3	.	9,0	1,1	0.091	0.5	9	2	2,0	1,0	7,0	0,1	.	.	.	.	0/0	0/1	FALSE	FALSE	FALSE	FALSE	.	.	.	.	.	100	.	55.98	.	.	.	.	.	.	.	.	6,3,0,0	0,1,1,0
chr8	24294133	T	C	UTR_5_PRIME	MODIFIER	ADAM28		chr8	24294133	.	T	C	.	normal_artifact	.	93	275	1	UTR_5_PRIME(MODIFIER||17||ADAM28|protein_coding|CODING|ENST00000265769|1)	GACACCGTGC[T/C]CCTGGAATCA	93	27,20	229237	60,60	31	-15.04	.	8.34	.	.	6	.	.	.	93	.	92	.	33.39	.	120,9	123,18	0.075	0.132	129	141	69,4	55,10	51,5	66,8	.	.	.	.	0/0	0/1	FALSE	FALSE	FALSE	FALSE	.	.	.	.	.	100	.	55.98	.	.	.	.	.	.	.	.	63,57,4,5	65,58,8,10
chr8	24329899	G	T	INTRON	MODIFIER	ADAM28		chr8	24329899	.	G	T	.	normal_artifact;weak_evidence	.	93	52	1	INTRON(MODIFIER||||ADAM28|protein_coding|CODING|ENST00000265769|10)	GAGAGAGAGA[G/T]AGAGAGAGAG	33	38,29	249271	60,60	48	-1.519	.	4.18	.	.	2.71	.	.	.	1	.	7	.	3.32	.	31,2	16,2	0.082	0.149	33	18	16,1	9,2	14,0	6,0	.	.	.	.	0/0	0/1	FALSE	TRUE	FALSE	FALSE	.	1	.	1	.	42.93	.	100	.	.	.	.	.	.	.	.	24,7,1,1	13,3,2,0
chr8	24490912	GT	G,GTT	INTRON	MODIFIER	RP11-624C23.1		chr8	24490912	.	GT	G,GTT	.	germline;normal_artifact	.	93	184	1	INTRON(MODIFIER||||RP11-624C23.1|antisense|NON_CODING|ENST00000523578|1)	CAGGAGAAGG[T/-]TTTTTTTTTT	1	23,24,35	234228215	60,60,60	46,67	-6.739e+01,1.42	.	-6.852e+01,18.96	.	.	6.00,6.00	.	11,10,12	T	93	STR	93	93	68.05,4.27	.	28,43,0	27,50,5	0.594,0.013	0.612,0.069	71	82	17,21,0	9,22,2	9,21,0	12,26,2	.	.	.	.	0/0	2000-01-02	FALSE	FALSE	FALSE	FALSE	.	.	.	.	.	.	.	.	.	.	.	.	.	.	.	.	6,22,16,27	10,17,19,36
chr8	25410939	ATG	A	INTRON	MODIFIER	DOCK5		chr8	25410939	.	ATG	A	.	slippage;weak_evidence	.	93	27	1	INTRON(MODIFIER||||DOCK5|protein_coding|CODING|ENST00000276440|51|INFO_REALIGN_3_PRIME)	AGAGAGAAAA[TG/-]TGTGTGTGTG	35	35,35	293318	60,60	10	0.517	.	4.82	.	.	6	.	17,16	TG	1	STR	11	1	4.39	.	16,0	7,2	0.056	0.269	16	9	10,0	4,1	5,0	2,1	.	.	.	.	0/0	0/1	FALSE	FALSE	FALSE	FALSE	.	.	.	.	.	.	.	.	.	.	.	.	.	.	.	.	15,1,0,0	7,0,2,0
chr8	25433506	GA	G	DOWNSTREAM	MODIFIER	KCTD9		chr8	25433506	.	GA	G	.	normal_artifact;slippage	.	93	169	1	DOWNSTREAM(MODIFIER||1926||KCTD9|nonsense_mediated_decay|CODING|ENST00000523140|)	ACAGTAAAAG[A/-]AAAAAAATAG	93	20,26	222226	60,60	43	-2.619	.	11.18	.	.	4.01	.	8,7	A	10	STR	93	1	6.68	.	69,3	75,12	0.055	0.116	72	87	31,0	45,5	36,3	24,6	.	.	.	.	0/0	0/1	FALSE	FALSE	FALSE	FALSE	.	.	.	.	.	.	.	.	.	.	.	.	.	.	.	.	27,42,2,1	31,44,5,7
chr8	26471254	G	A	INTRON	MODIFIER	BNIP3L		chr8	26471254	.	G	A	.	weak_evidence	.	93	14	1	INTRON(MODIFIER||||BNIP3L|protein_coding|CODING|ENST00000523949|5|WARNING_TRANSCRIPT_NO_START_CODON)	CCAGTTCACT[G/A]CAGCCTTGAC	23	20,20	234188	60,60	56	1.04	.	3	.	.	6	.	.	.	1	.	35	.	3.47	.	10,0	2,2	0.083	0.5	10	4	6,0	0,2	4,0	2,0	.	.	.	.	0/0	0/1	FALSE	FALSE	FALSE	FALSE	.	.	.	.	.	100	.	57.55	.	.	.	.	.	.	.	.	5,5,0,0	1,1,1,1
chr8	26864833	A	G	NON_SYNONYMOUS_CODING	MODERATE	ADRA1A		chr8	26864833	.	A	G	.	PASS	.	93	817	1	NON_SYNONYMOUS_CODING(MODERATE|MISSENSE|cTa/cCa|L46P|ADRA1A|protein_coding|CODING|ENST00000380586|1)	GAGGATCACT[A/G]GGATGTTACC	93	30,36	232234	60,60	28	2.07	.	104.7	.	.	6	.	.	.	93	.	77	.	43.88	.	364,2	408,23	0.005744	0.055	366	431	171,0	202,5	177,2	184,18	.	.	.	.	0/0	0/1	FALSE	FALSE	FALSE	FALSE	.	.	.	.	.	55.98	.	100	.	.	.	.	.	.	.	.	182,182,1,1	198,210,12,11
chr8	27544201	A	G	NON_SYNONYMOUS_CODING	MODERATE	EPHX2		chr8	27544201	.	A	G	.	normal_artifact	.	93	360	1	NON_SYNONYMOUS_CODING(MODERATE|MISSENSE|Agg/Ggg|R516G|EPHX2|protein_coding|CODING|ENST00000521400|18)	CCACCTGAAA[A/G]GGGGACACAT	93	25,31	234225	60,60	52	-24.62	.	6.68	.	.	6	.	.	.	93	.	93	.	82.46	.	157,11	148,41	0.07	0.22	168	189	77,6	76,24	75,5	63,17	.	.	.	.	0/0	0/1	FALSE	FALSE	FALSE	FALSE	.	.	.	.	.	55.98	.	100	.	.	.	.	.	.	.	.	76,81,9,2	76,72,18,23
chr8	27780149	GTT	G,GT	DOWNSTREAM	MODIFIER	ESCO2		chr8	27780149	.	GTT	G,GT	.	germline;multiallelic;normal_artifact	.	93	119	1	DOWNSTREAM(MODIFIER||55||ESCO2|retained_intron|CODING|ENST00000524293|)	AGATGTTTGG[TT/-]TTTTTTTTAA	1	20,36,37	230253239	60,60,60	28,33	1.21,-3.356e+01	.	7.18,-3.390e+01	.	.	2.30,6.00	.	10,8,9	T	93	STR	93	93	15.08,20.38	.	23,0,23	39,10,16	0.021,0.502	0.160,0.248	46	65	14,0,10	18,2,8	7,0,13	20,8,7	.	.	.	.	0/0	2000-01-02	FALSE	FALSE	FALSE	FALSE	.	.	.	.	.	.	.	.	.	.	.	.	.	.	.	.	14,9,17,6	25,14,20,6
chr8	28099688	C	T	UPSTREAM	MODIFIER	ELP3		chr8	28099688	.	C	T	.	PASS	.	93	78	1	UPSTREAM(MODIFIER||150||ELP3|processed_transcript|CODING|ENST00000522063|)	CTGATAGTCA[C/T]AGATCTTAAA	93	36,20	263237	60,60	33	1.66	.	13.23	.	.	6	.	.	.	9	.	30	.	6.11	.	44,0	26,5	0.022	0.169	44	31	25,0	13,3	19,0	13,1	.	.	.	.	0/0	0/1	FALSE	FALSE	FALSE	FALSE	.	.	.	.	.	57.55	.	100	.	.	.	.	.	.	.	.	40,4,0,0	26,0,4,1
chr8	28710586	AT	A	INTRON	MODIFIER	EXTL3		chr8	28710586	.	AT	A	.	normal_artifact;slippage;weak_evidence	.	93	78	1	INTRON(MODIFIER||||EXTL3|protein_coding|CODING|ENST00000220562|1|INFO_REALIGN_3_PRIME)	TCATGAGAGA[T/-]TTTTTTTTTG	31	31,20	250213	60,60	39	-1.591	.	3.06	.	.	2.4	.	10,9	T	1	STR	31	1	3.98	.	28,2	31,5	0.092	0.142	30	36	13,0	13,1	13,1	12,3	.	.	.	.	0/0	0/1	FALSE	FALSE	FALSE	FALSE	.	.	.	.	.	.	.	.	.	.	.	.	.	.	.	.	5,23,0,2	8,23,1,4
chr8	29070770	C	T	DOWNSTREAM	MODIFIER	CTD-2647L4.5		chr8	29070770	.	C	T	.	PASS	.	93	989	1	DOWNSTREAM(MODIFIER||2316||CTD-2647L4.5|antisense|NON_CODING|ENST00000560714|)	TTCTTACCTG[C/T]GGGGGAAGGA	93	20,27	231240	60,60	36	2.69	.	145.03	.	.	6	.	.	.	93	.	93	.	48.74	.	485,0	443,34	0.002035	0.068	485	477	251,0	215,20	219,0	214,11	.	.	.	.	0/0	0/1	FALSE	FALSE	FALSE	FALSE	.	.	.	.	.	57.55	.	100	.	.	.	.	.	.	.	.	241,244,0,0	200,243,14,20
chr8	29140007	CA	C	UPSTREAM	MODIFIER	CTD-2647L4.1		chr8	29140007	.	CA	C	.	PASS	.	93	265	1	UPSTREAM(MODIFIER||36||CTD-2647L4.1|antisense|NON_CODING|ENST00000517632|)	AAGTAATGGC[A/-]AAAACTGCAA	93	37,38	247252	60,60	40	-0.5717	.	30.48	.	.	6	.	5,4	A	93	STR	93	93	33.84	.	124,2	110,22	0.023	0.165	126	132	58,1	59,15	61,1	48,7	.	.	.	.	0/0	0/1	FALSE	FALSE	FALSE	FALSE	.	.	.	.	.	.	.	.	.	.	.	.	.	.	.	.	101,23,2,0	91,19,18,4
chr8	29751797	TA	T	UPSTREAM	MODIFIER	LINC00589		chr8	29751797	.	TA	T	.	slippage;weak_evidence	.	93	15	1	UPSTREAM(MODIFIER||3689||LINC00589|lincRNA|NON_CODING|ENST00000506121|)	TTCTTTTTTT[A/-]AAAAAAAAGA	10	26,30	229176	60,60	26	0.983	.	2.44	.	.	6	.	9,8	A	1	STR	47	1	3.1	.	9,0	3,3	0.095	0.479	9	6	0,0	1,2	9,0	2,1	.	.	.	.	0/0	0/1	FALSE	FALSE	FALSE	FALSE	.	.	.	.	.	.	.	.	.	.	.	.	.	.	.	.	6,3,0,0	1,2,1,2
chr8	30352041	C	T	UPSTREAM	MODIFIER	CTD-3107M8.2		chr8	30352041	.	C	T	.	clustered_events;normal_artifact	.	93	262	7	UPSTREAM(MODIFIER||1694||CTD-3107M8.2|processed_pseudogene|NON_CODING|ENST00000519658|)	GGCTGGTCAG[C/T]GTGGCAACCA	93	37,32	242256	60,60	36	0.518	.	33.6	.	.	6	.	.	.	3	.	16	.	5.58	.	123,1	121,4	0.016	0.039	124	125	67,1	63,1	56,0	53,2	.	.	.	.	0/0	0/1	FALSE	FALSE	FALSE	FALSE	.	.	.	.	.	57.55	.	100	.	.	.	.	.	.	.	.	93,30,1,0	87,34,2,2
chr8	30352106	T	C	UPSTREAM	MODIFIER	CTD-3107M8.2		chr8	30352106	.	T	C	.	clustered_events	.	93	425	7	UPSTREAM(MODIFIER||1759||CTD-3107M8.2|processed_pseudogene|NON_CODING|ENST00000519658|)	TCGACCCCAC[T/C]GGCACCTACC	93	32,30	236229	60,60	38	2.33	.	63.89	.	.	6	.	.	.	3	.	19	.	6.04	.	213,0	202,5	0.004639	0.028	213	207	111,0	107,2	99,0	91,3	.	.	.	.	0/0	0/1	FALSE	FALSE	FALSE	FALSE	.	.	.	.	.	100	.	55.98	.	.	.	.	.	.	.	.	146,67,0,0	119,83,3,2
chr8	30352151	C	T	UPSTREAM	MODIFIER	CTD-3107M8.2		chr8	30352151	.	C	T	.	clustered_events;haplotype	.	93	549	7	UPSTREAM(MODIFIER||1804||CTD-3107M8.2|processed_pseudogene|NON_CODING|ENST00000519658|)	ACCGCATCTC[C/T]GTGTACTACA	93	29,37	239229	60,48	25	2.47	.	88.41	.	.	6	.	.	.	37	.	8	.	10.19	.	294,0	247,5	0.003375	0.024	294	252	148,0	117,4	138,0	121,1	.	.	.	.	0|0	0|1	FALSE	FALSE	FALSE	FALSE	.	.	.	.	.	57.55	.	100	0|1	0|1	30352151_C_T	30352151_C_T	.	.	30352151	30352151	184,110,0,0	151,96,4,1
chr8	30352162	G	A	UPSTREAM	MODIFIER	CTD-3107M8.2		chr8	30352162	.	G	A	.	clustered_events;haplotype	.	93	553	7	UPSTREAM(MODIFIER||1815||CTD-3107M8.2|processed_pseudogene|NON_CODING|ENST00000519658|)	GTGTACTACA[G/A]TGAAGCCACT	93	36,34	239243	60,54	22	2.47	.	89.4	.	.	6	.	.	.	67	.	18	.	13.03	.	297,0	250,6	0.003345	0.027	297	256	149,0	115,4	135,0	127,1	.	.	.	.	0|0	0|1	FALSE	FALSE	FALSE	FALSE	.	.	.	.	.	100	.	57.55	0|1	0|1	30352151_C_T	30352151_C_T	.	.	30352151	30352151	179,118,0,0	153,97,4,2
chr8	30352172	T	A	UPSTREAM	MODIFIER	CTD-3107M8.2		chr8	30352172	.	T	A	.	clustered_events;haplotype	.	93	570	7	UPSTREAM(MODIFIER||1825||CTD-3107M8.2|processed_pseudogene|NON_CODING|ENST00000519658|)	GTGAAGCCAC[T/A]GATGGCAAAT	93	33,34	240229	60,60	46	2.5	.	94.22	.	.	6	.	.	.	36	.	17	.	10.14	.	313,0	252,5	0.003175	0.023	313	257	158,0	112,4	144,0	128,1	.	.	.	.	0|0	0|1	FALSE	FALSE	FALSE	FALSE	.	.	.	.	.	100	.	56	0|1	0|1	30352151_C_T	30352151_C_T	.	.	30352151	30352151	192,121,0,0	153,99,3,2
chr8	30352174	A	G	UPSTREAM	MODIFIER	CTD-3107M8.2		chr8	30352174	.	A	G	.	clustered_events;haplotype	.	93	574	7	UPSTREAM(MODIFIER||1827||CTD-3107M8.2|processed_pseudogene|NON_CODING|ENST00000519658|)	GAAGCCACTG[A/G]TGGCAAATAT	93	32,38	240229	60,60	48	2.5	.	95.12	.	.	6	.	.	.	36	.	17	.	10.13	.	316,0	253,5	0.003145	0.023	316	258	154,0	115,4	145,0	129,1	.	.	.	.	0|0	0|1	FALSE	FALSE	FALSE	FALSE	.	.	.	.	.	55.98	.	100	0|1	0|1	30352151_C_T	30352151_C_T	.	.	30352151	30352151	196,120,0,0	154,99,3,2
chr8	30352199	A	C	UPSTREAM	MODIFIER	CTD-3107M8.2		chr8	30352199	.	A	C	.	clustered_events;haplotype	.	93	670	7	UPSTREAM(MODIFIER||1852||CTD-3107M8.2|processed_pseudogene|NON_CODING|ENST00000519658|)	CTCGTGCCAT[A/C]CTGGTGGATC	93	31,28	241229	60,60	35	2.56	.	106.76	.	.	6	.	.	.	93	.	26	.	15.69	.	355,0	294,8	0.002772	0.029	355	302	190,0	137,7	152,0	140,0	.	.	.	.	0|0	0|1	FALSE	FALSE	FALSE	FALSE	.	.	.	.	.	100	.	49.27	0|1	0|1	30352151_C_T	30352151_C_T	.	.	30352151	30352151	217,138,0,0	185,109,4,4
chr8	30474861	CT	C	DOWNSTREAM	MODIFIER	RBPMS		chr8	30474861	.	CT	C	.	normal_artifact	.	93	235	1	DOWNSTREAM(MODIFIER||46||RBPMS|processed_transcript|CODING|ENST00000521816|)	TTAAGGTACC[T/-]TTTTTTATCT	93	36,29	235212	60,60	30	-5.994	.	7.4	.	.	4.61	.	7,6	T	11	STR	21	93	6.75	.	83,10	110,8	0.092	0.067	93	118	42,6	50,4	36,2	53,4	.	.	.	.	0/0	0/1	FALSE	FALSE	FALSE	FALSE	.	.	.	.	.	.	.	.	.	.	.	.	.	.	.	.	21,62,3,7	29,81,1,7
chr8	30578917	T	C	UTR_3_PRIME	MODIFIER	GTF2E2		chr8	30578917	.	T	C	.	normal_artifact	.	93	330	1	UTR_3_PRIME(MODIFIER||4||GTF2E2|protein_coding|CODING|ENST00000355904|8)	GGCAAAACTG[T/C]TCCCTATTTG	93	20,20	231242	60,60	47	-20.3	.	5.87	.	.	6	.	.	.	5	.	39	.	5.52	.	147,14	153,8	0.091	0.049	161	161	81,4	68,5	56,10	71,2	.	.	.	.	0/0	0/1	FALSE	FALSE	FALSE	FALSE	.	.	.	.	.	100	.	55.98	.	.	.	.	.	.	.	.	80,67,6,8	77,76,4,4
chr8	30645276	T	C	DOWNSTREAM	MODIFIER	RNU5A-3P		chr8	30645276	.	T	C	.	normal_artifact	.	93	208	1	DOWNSTREAM(MODIFIER||1474||RNU5A-3P|snRNA|NON_CODING|ENST00000522581|)	CTACCTTTTT[T/C]ATAGATTCAA	93	33,38	248229	60,60	28	-16.16	.	3.15	.	.	6	.	.	.	16	.	18	.	6.83	.	99,7	92,5	0.074	0.059	106	97	49,5	45,5	46,2	45,0	.	.	.	.	0/0	0/1	FALSE	FALSE	FALSE	FALSE	.	.	.	.	.	100	.	55.98	.	.	.	.	.	.	.	.	74,25,6,1	77,15,4,1
chr8	30749019	C	T	INTRON	MODIFIER	UBXN8		chr8	30749019	.	C	T	.	weak_evidence	.	93	11	1	INTRON(MODIFIER||||UBXN8|protein_coding|CODING|ENST00000265616|1)	TTTCCTGTCC[C/T]TCAACATTTG	21	20,37	228239	60,60	29	0.95	.	2.35	.	.	6	.	.	.	1	.	12	.	3.13	.	8,0	2,1	0.101	0.414	8	3	5,0	0,1	2,0	1,0	.	.	.	.	0/0	0/1	FALSE	FALSE	FALSE	FALSE	.	.	.	.	.	57.55	.	100	.	.	.	.	.	.	.	.	4,4,0,0	1,1,1,0
chr8	30843247	G	A	NON_SYNONYMOUS_CODING	MODERATE	TEX15		chr8	30843247	.	G	A	.	normal_artifact	.	93	247	1	NON_SYNONYMOUS_CODING(MODERATE|MISSENSE|gCc/gTc|A1924V|TEX15|protein_coding|CODING|ENST00000256246|1)	CTTAGAAAAG[G/A]CACATTTATT	93	37,31	240239	60,60	34	-14.61	.	12.64	.	.	6	.	.	.	93	.	90	.	31.7	.	135,9	81,16	0.068	0.168	144	97	67,5	24,8	66,4	54,7	.	.	.	.	0/0	0/1	FALSE	FALSE	FALSE	FALSE	.	.	.	.	.	100	.	57.55	.	.	.	.	.	.	.	.	73,62,4,5	47,34,7,9
chr8	30847055	A	T	NON_SYNONYMOUS_CODING	MODERATE	TEX15		chr8	30847055	.	A	T	.	normal_artifact	.	93	278	1	NON_SYNONYMOUS_CODING(MODERATE|MISSENSE|Tca/Aca|S655T|TEX15|protein_coding|CODING|ENST00000256246|1)	GATTCTTGTG[A/T]TTTATTTTTA	93	31,23	246224	60,60	35	-20.85	.	3.05	.	.	6	.	.	.	93	.	67	.	29.54	.	137,14	101,16	0.097	0.142	151	117	51,9	45,7	84,5	55,9	.	.	.	.	0/0	0/1	FALSE	FALSE	FALSE	FALSE	.	.	.	.	.	56	.	100	.	.	.	.	.	.	.	.	68,69,7,7	42,59,5,11
chr8	31065072	A	AAT	INTRON	MODIFIER	WRN		chr8	31065072	.	A	AAT	.	slippage	.	93	91	1	INTRON(MODIFIER||||WRN|protein_coding|CODING|ENST00000298139|5|INFO_REALIGN_3_PRIME)	GGTAAAAGCA[-/AT]ATATATATAT	45	33,20	253226	60,60	38	-1.08	.	6.34	.	.	6	.	5,6	AT	93	STR	93	1	22.64	.	33,1	30,13	0.054	0.306	34	43	14,1	13,9	18,0	16,4	.	.	.	.	0/0	0/1	FALSE	FALSE	FALSE	FALSE	.	.	.	.	.	.	.	.	.	.	.	.	.	.	.	.	7,26,0,1	8,22,6,7
chr8	31100803	C	A	INTRON	MODIFIER	WRN		chr8	31100803	.	C	A	.	PASS	.	93	61	1	INTRON(MODIFIER||||WRN|protein_coding|CODING|ENST00000298139|17)	TTATTTTTTC[C/A]TTTCGAGCTT	54	36,33	249228	60,60	32	-0.7541	.	5.75	.	.	6	.	.	.	93	.	76	.	20.82	.	31,1	18,9	0.059	0.344	32	27	11,0	7,5	18,1	11,4	.	.	.	.	0/0	0/1	FALSE	FALSE	FALSE	TRUE	.	0.444	.	1.127e-05	.	100	.	42.93	.	.	.	.	.	.	.	.	22,9,1,0	16,2,6,3
chr8	31124456	TAA	T	INTRON	MODIFIER	WRN		chr8	31124456	.	TAA	T	.	normal_artifact	.	93	134	1	INTRON(MODIFIER||||WRN|protein_coding|CODING|ENST00000298139|21|INFO_REALIGN_3_PRIME)	AAAAATAAGT[AA/-]AAAAAAAAGT	93	32,34	232237	60,60	28	-1.677	.	9.28	.	.	1.68	.	10,8	A	8	STR	75	93	7.52	.	58,4	55,8	0.066	0.122	62	63	30,2	23,3	24,2	27,5	.	.	.	.	0/0	0/1	FALSE	FALSE	FALSE	FALSE	.	.	.	.	.	.	.	.	.	.	.	.	.	.	.	.	42,16,4,0	42,13,5,3
chr8	32567133	T	C	INTRON	MODIFIER	NRG1		chr8	32567133	.	T	C	.	germline	.	93	18	1	INTRON(MODIFIER||||NRG1|protein_coding|CODING|ENST00000520407|1)	CCACTGCACC[T/C]GGCCAGTAGC	1	20,20	211221	60,60	38	0.999	.	2.7	.	.	0.231	.	.	.	93	.	93	.	18.28	.	9,0	2,7	0.091	0.727	9	9	5,0	0,3	4,0	2,4	.	.	.	.	0/0	0/1	FALSE	FALSE	FALSE	FALSE	.	.	.	.	.	100	.	55.98	.	.	.	.	.	.	.	.	4,5,0,0	2,0,3,4
chr8	32614575	T	TA	INTRON	MODIFIER	NRG1		chr8	32614575	.	T	TA	.	normal_artifact;weak_evidence	.	93	185	1	INTRON(MODIFIER||||NRG1|protein_coding|CODING|ENST00000520407|3|INFO_REALIGN_3_PRIME)	TAAGGAAAAT[-/A]AAGCCTGGCA	93	20,20	230201	60,60	49	-9.471	.	4.76	.	.	6	.	2,3	A	1	STR	41	93	3.35	.	80,7	78,6	0.085	0.068	87	84	43,0	41,2	35,7	31,4	.	.	.	.	0/0	0/1	FALSE	FALSE	FALSE	FALSE	.	.	.	.	.	.	.	.	.	.	.	.	.	.	.	.	38,42,1,6	42,36,4,2
chr8	32648390	TAGAG	T,TAG	INTRON	MODIFIER	NRG1		chr8	32648390	.	TAGAG	T,TAG	.	germline;normal_artifact	.	93	294	1	INTRON(MODIFIER||||NRG1|protein_coding|CODING|ENST00000520407|3|INFO_REALIGN_3_PRIME)	CTTTGTAAGT[AGAG/-]AGAGAGAGAG	1	30,30,30	240272237	60,60,60	51,40	-8.655e-01,-1.316e+02	.	10.06,-1.351e+02	.	.	3.38,1.48	.	8,6,7	AG	93	STR	93	93	4.53,164.75	.	52,2,54	59,3,75	0.024,0.500	0.028,0.544	108	137	29,1,29	30,1,33	20,1,23	26,2,36	.	.	.	.	0/0	2000-01-02	FALSE	FALSE	FALSE	FALSE	.	.	.	.	.	.	.	.	.	.	.	.	.	.	.	.	16,36,16,40	14,45,23,55
chr8	32741973	A	AT	INTRON	MODIFIER	NRG1		chr8	32741973	.	A	AT	.	normal_artifact;slippage	.	93	194	1	INTRON(MODIFIER||||NRG1|protein_coding|CODING|ENST00000520407|4|INFO_REALIGN_3_PRIME)	GTCTTTAGCA[-/T]TTTTTTTTTT	93	22,20	235240	60,60	29	-5.098	.	11.84	.	.	2.39	.	10,11	T	13	STR	93	1	7.55	.	93,7	76,14	0.069	0.126	100	90	45,3	37,6	48,4	38,8	.	.	.	.	0/0	0/1	FALSE	FALSE	FALSE	FALSE	.	.	.	.	.	.	.	.	.	.	.	.	.	.	.	.	59,34,3,4	46,30,9,5
chr8	33251798	C	T	INTERGENIC	MODIFIER			chr8	33251798	.	C	T	.	germline;haplotype	.	93	15	2	INTERGENIC(MODIFIER||||||||)	AAGATAGCCT[C/T]CAAGCTCTGA	1	38,33	262221	60,60	24	1	.	2.71	.	.	0.444	.	.	.	51	.	18	.	11.35	.	9,0	3,3	0.091	0.5	9	6	4,0	1,1	5,0	2,2	.	.	.	.	0|0	0|1	FALSE	FALSE	FALSE	FALSE	.	.	.	.	.	57.55	.	100	0|1	0|1	33251798_C_T	33251798_C_T	.	.	33251798	33251798	5,4,0,0	3,0,3,0
chr8	33251805	C	T	INTERGENIC	MODIFIER			chr8	33251805	.	C	T	.	germline;haplotype	.	93	16	2	INTERGENIC(MODIFIER||||||||)	CCTCCAAGCT[C/T]TGAAATTCTT	1	38,33	262277	60,60	20	1	.	2.71	.	.	0.444	.	.	.	83	.	21	.	14.78	.	9,0	3,4	0.091	0.556	9	7	4,0	1,1	5,0	2,3	.	.	.	.	0|0	0|1	FALSE	FALSE	FALSE	FALSE	.	.	.	.	.	57.55	.	100	0|1	0|1	33251798_C_T	33251798_C_T	.	.	33251798	33251798	5,4,0,0	3,0,4,0
chr8	33507202	C	A	INTRON	MODIFIER	TTI2		chr8	33507202	.	C	A	.	normal_artifact	.	93	135	1	INTRON(MODIFIER||||TTI2|protein_coding|CODING|ENST00000613904|4)	GAATCCAGAC[C/A]CAGTTATGAA	93	35,20	245215	60,60	53	-4.492	.	7.83	.	.	6	.	.	.	55	.	52	.	10.68	.	63,4	59,8	0.071	0.129	67	67	23,1	39,3	37,3	19,5	.	.	.	.	0/0	0/1	FALSE	FALSE	FALSE	TRUE	.	0.625	.	0.00308	.	100	.	42.93	.	.	.	.	.	.	.	.	40,23,2,2	43,16,5,3
chr8	33593717	G	A	PROTEIN_STRUCTURAL_INTERACTION_LOCUS	HIGH	DUSP26		chr8	33593717	.	G	A	.	normal_artifact	.	93	193	1	PROTEIN_STRUCTURAL_INTERACTION_LOCUS(HIGH||||DUSP26|protein_coding|CODING||3)	TGCCCAGGCG[G/A]CGAAGCTCCC	93	37,20	233232	60,60	46	-4.717	.	15.71	.	.	6	.	.	.	93	.	61	.	17.95	.	96,5	71,11	0.056	0.141	101	82	42,3	37,5	52,2	34,6	.	.	.	.	0/0	0/1	FALSE	FALSE	FALSE	FALSE	.	.	.	.	.	100	.	57.55	.	.	.	.	.	.	.	.	33,63,1,4	28,43,4,7
chr8	33661150	T	A	INTRON	MODIFIER	RP11-317N12.1		chr8	33661150	.	T	A	.	base_qual;weak_evidence	.	93	20	1	INTRON(MODIFIER||||RP11-317N12.1|lincRNA|NON_CODING|ENST00000523063|2)	GAATTCTCAC[T/A]GAGGCCAGGC	18	20,18	243186	60,60	47	0.999	.	2.7	.	.	6	.	.	.	1	.	55	.	3.83	.	9,0	5,4	0.091	0.429	9	9	5,0	3,2	4,0	2,0	.	.	.	.	0/0	0/1	FALSE	FALSE	FALSE	FALSE	.	.	.	.	.	100	.	56	.	.	.	.	.	.	.	.	5,4,0,0	3,2,2,2
chr8	34099182	C	T	INTERGENIC	MODIFIER			chr8	34099182	.	C	T	.	PASS	.	93	20	1	INTERGENIC(MODIFIER||||||||)	GTACAGGAAG[C/T]ATGGCTGAGG	18	38,20	239238	60,60	37	0.954	.	2.4	.	.	6	.	.	.	93	.	93	.	28.42	.	8,0	1,11	0.1	0.857	8	12	7,0	0,5	1,0	1,6	.	.	.	.	0/0	0/1	FALSE	FALSE	FALSE	FALSE	.	.	.	.	.	57.55	.	100	.	.	.	.	.	.	.	.	6,2,0,0	0,1,7,4
chr8	35766805	GTCA	G	INTRON	MODIFIER	UNC5D		chr8	35766805	.	GTCA	G	.	slippage;weak_evidence	.	93	31	1	INTRON(MODIFIER||||UNC5D|protein_coding|CODING|ENST00000404895|14|INFO_REALIGN_3_PRIME)	GTTGTTGTCG[TCA/-]TCATCATCAT	16	30,30	300251	60,60	66	1.27	.	5.11	.	.	3.38	.	7,6	TCA	1	STR	10	1	4.41	.	17,0	10,2	0.051	0.214	17	12	9,0	2,1	7,0	6,1	.	.	.	.	0/0	0/1	FALSE	FALSE	FALSE	FALSE	.	.	.	.	.	.	.	.	.	.	.	.	.	.	.	.	17,0,0,0	10,0,2,0
chr8	36337538	TG	CT	INTERGENIC	MODIFIER			chr8	36337538	.	TG	CT	.	weak_evidence	.	93	11	1	INTERGENIC(MODIFIER||||||||)	CTCCTGACCT[TG/CT]TGATCCGCCC	19	20,38	242210	60,60	10	0.953	.	2.39	.	.	6	.	.	.	1	.	14	.	3.67	.	8,0	1,1	0.1	0.5	8	2	1,0	1,0	7,0	0,1	.	.	.	.	0/0	0/1	FALSE	FALSE	FALSE	FALSE	.	.	.	.	.	.	.	.	.	.	.	.	.	.	.	.	5,3,0,0	1,0,0,1
chr8	36905918	C	T	INTRON	MODIFIER	KCNU1		chr8	36905918	.	C	T	.	normal_artifact	.	93	101	1	INTRON(MODIFIER||||KCNU1|nonsense_mediated_decay|CODING|ENST00000522372|20)	GTGAATTTGT[C/T]AAAAAAAGAA	93	37,31	248269	60,60	45	-0.3228	.	10.45	.	.	6	.	.	.	21	.	4	.	7.3	.	46,1	47,4	0.041	0.094	47	51	27,0	22,3	19,1	24,1	.	.	.	.	0/0	0/1	FALSE	FALSE	FALSE	FALSE	.	.	.	.	.	57.55	.	100	.	.	.	.	.	.	.	.	8,38,0,1	9,38,0,4
chr8	36923095	A	C	INTRON	MODIFIER	KCNU1		chr8	36923095	.	A	C	.	base_qual;strand_bias	.	93	256	1	INTRON(MODIFIER||||KCNU1|nonsense_mediated_decay|CODING|ENST00000522372|25)	TCCTCCTCTC[A/C]TGGGGGGCAT	93	20,14	221219	60,60	39	2.12	.	38	.	.	6	.	.	.	53	.	1	.	10.45	.	128,0	100,18	0.00754	0.107	128	118	65,0	58,0	52,0	21,5	.	.	.	.	0/0	0/1	FALSE	FALSE	FALSE	FALSE	.	.	.	.	.	100	.	49.27	.	.	.	.	.	.	.	.	63,65,0,0	54,46,0,18
chr8	37698415	GCGC	G	CODON_DELETION	MODERATE	ZNF703		chr8	37698415	.	GCGC	G	.	normal_artifact;slippage	.	93	584	1	CODON_DELETION(MODERATE||gcc/|A514|ZNF703|protein_coding|CODING|ENST00000331569|2|INFO_REALIGN_3_PRIME)	GCCTGGGCAG[CGC/-]CGCCGCCGCC	93	37,37	241238	60,60	26	-2.141	.	62.28	.	.	4.61	.	9,8	CGC	52	STR	52	1	12.83	.	236,2	245,8	0.012	0.035	238	253	90,0	109,5	134,2	121,3	.	.	.	.	0/0	0/1	FALSE	FALSE	FALSE	FALSE	.	.	.	.	.	.	.	.	.	.	.	.	.	.	.	.	152,84,2,0	158,87,6,2
chr8	37740426	A	G	NON_SYNONYMOUS_CODING	MODERATE	ERLIN2		chr8	37740426	.	A	G	.	normal_artifact	.	93	386	1	NON_SYNONYMOUS_CODING(MODERATE|MISSENSE|Aca/Gca|T57A|ERLIN2|protein_coding|CODING|ENST00000276461|3)	CCCTTTCATC[A/G]CATCATATAA	93	20,29	232236	60,60	39	-19.58	.	12.68	.	.	6	.	.	.	93	.	93	.	57.56	.	162,12	175,30	0.07	0.147	174	205	87,6	83,16	72,5	88,13	.	.	.	.	0/0	0/1	FALSE	FALSE	FALSE	FALSE	.	.	.	.	.	55.98	.	100	.	.	.	.	.	.	.	.	61,101,4,8	61,114,13,17
chr8	37871414	CT	C	FRAME_SHIFT	HIGH	RAB11FIP1		chr8	37871414	.	CT	C	.	slippage	.	93	309	1	FRAME_SHIFT(HIGH||aaa/|K1129|RAB11FIP1|protein_coding|CODING|ENST00000330843|4)	CTGCTGTGGC[T/-]TTTTTTTGAG	93	37,37	246259	60,60	38	1.26	.	40.6	.	.	6	.	8,7	T	93	STR	93	1	19.84	.	149,1	126,17	0.013	0.114	150	143	79,1	68,12	62,0	56,5	.	.	.	.	0/0	0/1	FALSE	FALSE	FALSE	FALSE	.	.	.	.	.	.	.	.	.	.	.	.	.	.	.	.	94,55,1,0	84,42,11,6
chr8	38128434	A	G	PROTEIN_PROTEIN_INTERACTION_LOCUS	HIGH	ASH2L		chr8	38128434	.	A	G	.	normal_artifact	.	93	488	1	PROTEIN_PROTEIN_INTERACTION_LOCUS(HIGH||||ASH2L|protein_coding|CODING||11)	TACCGCTGCC[A/G]GACTGGGTTG	93	31,20	232219	60,60	47	-3.783	.	56.01	.	.	6	.	.	.	93	.	69	.	26.7	.	239,6	213,19	0.026	0.081	245	232	109,2	98,7	127,4	112,11	.	.	.	.	0/0	0/1	FALSE	FALSE	FALSE	FALSE	.	.	.	.	.	55.98	.	100	.	.	.	.	.	.	.	.	111,128,3,3	95,118,7,12
chr8	38249925	CT	C	UPSTREAM	MODIFIER	DDHD2		chr8	38249925	.	CT	C	.	normal_artifact;slippage	.	93	130	1	UPSTREAM(MODIFIER||2285||DDHD2|retained_intron|CODING|ENST00000524545|)	TCTTTGGCTC[T/-]TTTTTTTTGA	76	37,38	234263	60,60	28	-4.786	.	2.46	.	.	3.38	.	9,8	T	33	STR	5	1	9	.	45,4	51,6	0.098	0.118	49	57	21,2	23,4	22,2	27,2	.	.	.	.	0/0	0/1	FALSE	FALSE	FALSE	FALSE	.	.	.	.	.	.	.	.	.	.	.	.	.	.	.	.	6,39,0,4	6,45,0,6
chr8	38952589	G	A	DOWNSTREAM	MODIFIER	PLEKHA2		chr8	38952589	.	G	A	.	PASS	.	93	110	1	DOWNSTREAM(MODIFIER||273||PLEKHA2|retained_intron|CODING|ENST00000518070|)	CCTCCACAAT[G/A]CTGGGCACCT	93	37,22	238254	60,60	16	1.72	.	15.33	.	.	6	.	.	.	28	.	15	.	7.99	.	51,0	52,6	0.019	0.115	51	58	27,0	23,4	24,0	29,2	.	.	.	.	0/0	0/1	FALSE	FALSE	FALSE	FALSE	.	.	.	.	.	100	.	57.55	.	.	.	.	.	.	.	.	28,23,0,0	30,22,5,1
chr8	39054602	GAAAAA	G,GA,GAA,AAAAAA	INTRON	MODIFIER	ADAM9		chr8	39054602	.	GAAAAA	G,GA,GAA,AAAAAA	.	germline;multiallelic;normal_artifact	.	93	138	1	INTRON(MODIFIER||||ADAM9|protein_coding|CODING|ENST00000487273|13)	TGGAAACAGG[AAAAA/-]AAAAAAAAAA	1	20,20,20,20,33	242237233207237	60,60,60,60,60	38,54,42,29	0.837,-7.662e+00,-9.451e-01,-6.996e-01	.	-2.008e+01,-4.298e+01,-3.586e+01,5.84	.	.	1.09,6.00,0.462,6.00	.	.	.	34	.	93	.	3.95,5.66,11.78,4.86	.	9,2,11,13,2	16,9,10,21,6	0.029,0.291,0.236,0.078	0.114,0.158,0.291,0.092	37	62	4,0,4,1,0	5,3,2,12,3	3,2,2,7,2	5,4,4,4,3	.	.	.	.	0/0	0/1/2/3/4	FALSE	FALSE	FALSE	FALSE	.	.	.	.	.	.	.	.	.	.	.	.	.	.	.	.	5,4,10,18	7,9,21,25
chr8	40697241	G	A	DOWNSTREAM	MODIFIER	ZMAT4		chr8	40697241	.	G	A	.	PASS	.	93	193	1	DOWNSTREAM(MODIFIER||33||ZMAT4|nonsense_mediated_decay|CODING|ENST00000523542|)	GTTCCTGCAC[G/A]TACCTGTGGT	93	29,20	239197	60,60	37	2.02	.	31.18	.	.	4.01	.	.	.	93	.	93	.	37.62	.	104,0	66,19	0.009373	0.229	104	85	46,0	38,13	55,0	27,6	.	.	.	.	0/0	0/1	FALSE	FALSE	FALSE	FALSE	.	.	.	.	.	100	.	57.55	.	.	.	.	.	.	.	.	57,47,0,0	36,30,9,10
chr8	41224711	CAA	C,CA,CAAA	INTERGENIC	MODIFIER			chr8	41224711	.	CAA	C,CA,CAAA	.	germline;multiallelic;normal_artifact	.	93	54	1	INTERGENIC(MODIFIER||||||||)	ACTCCTTCTC[AA/-]AAAAAAAAAA	1	38,38,38,37	266290247263	60,60,60,60	14,11,11	-5.513e+00,-7.800e+00,-4.875e-01	.	-5.052e+00,-8.732e+00,3.34	.	.	2.59,1.42,1.37	.	13,11,12,14	A	21	STR	21	93	3.23,8.10,6.17	.	15,3,5,2	13,2,5,4	0.133,0.200,0.088	0.103,0.215,0.178	25	24	10,2,3,1	5,2,2,0	5,1,2,1	8,0,3,4	.	.	.	.	0/0	0/1/2/3	FALSE	FALSE	FALSE	FALSE	.	.	.	.	.	.	.	.	.	.	.	.	.	.	.	.	15,0,9,1	13,0,11,0
chr8	41275509	GTT	G,GTTT	UPSTREAM	MODIFIER	MIR548AO		chr8	41275509	.	GTT	G,GTTT	.	germline;normal_artifact	.	93	40	1	UPSTREAM(MODIFIER||4367||MIR548AO|miRNA|NON_CODING|ENST00000579992|)	ACTCTTTTTG[TT/-]TTTTTTTTTT	1	29,35,28	235241202	60,60,60	26,61	-1.258e+01,0.684	.	-1.718e+01,2.80	.	.	2.08,2.94	.	12,10,13	T	91	STR	54	93	16.83,3.56	.	3,7,0	9,7,4	0.582,0.069	0.355,0.186	10	20	2,1,0	2,5,1	1,6,0	7,2,3	.	.	.	.	0/0	2000-01-02	FALSE	FALSE	FALSE	FALSE	.	.	.	.	.	.	.	.	.	.	.	.	.	.	.	.	1,2,1,6	2,7,1,10
chr8	41429935	C	A	DOWNSTREAM	MODIFIER	SNORD65		chr8	41429935	.	C	A	.	weak_evidence	.	93	12	1	DOWNSTREAM(MODIFIER||3208||SNORD65|snoRNA|NON_CODING|ENST00000459126|)	TCTACTAAAA[C/A]TACAAAAATT	25	20,32	270204	60,60	35	1	.	2.71	.	.	6	.	.	.	1	.	12	.	3.42	.	9,0	2,1	0.091	0.4	9	3	7,0	2,0	2,0	0,1	.	.	.	.	0/0	0/1	FALSE	FALSE	FALSE	TRUE	.	1	.	1	.	100	.	42.93	.	.	.	.	.	.	.	.	4,5,0,0	1,1,0,1
chr8	41650282	G	A	NON_SYNONYMOUS_CODING	MODERATE	NKX6-3		chr8	41650282	.	G	A	.	PASS	.	93	704	2	NON_SYNONYMOUS_CODING(MODERATE|MISSENSE|Ctc/Ttc|L71F|NKX6-3|protein_coding|CODING|ENST00000518699|1)	TAGCCGGAGA[G/A]GAGGCTGTTG	93	20,20	232248	60,60	31	2.53	.	101.7	.	.	6	.	.	.	93	.	60	.	47.65	.	338,0	336,18	0.002919	0.053	338	354	182,0	160,8	151,0	170,10	.	.	.	.	0|0	0|1	FALSE	FALSE	FALSE	FALSE	.	.	.	.	.	100	.	57.55	0|1	0|1	41650282_G_A	41650282_G_A	.	.	41650282	41650282	133,205,0,0	133,203,7,11
chr8	41650286	G	A	SYNONYMOUS_CODING	LOW	NKX6-3		chr8	41650286	.	G	A	.	PASS	.	93	688	2	SYNONYMOUS_CODING(LOW|SILENT|agC/agT|S69|NKX6-3|protein_coding|CODING|ENST00000518699|1)	CGGAGAGGAG[G/A]CTGTTGTTCG	93	20,20	233248	60,60	26	2.53	.	101.93	.	.	6	.	.	.	93	.	62	.	49.97	.	339,0	330,19	0.002934	0.057	339	349	179,0	150,7	147,0	165,11	.	.	.	.	0|0	0|1	FALSE	FALSE	FALSE	FALSE	.	.	.	.	.	100	.	57.55	0|1	0|1	41650282_G_A	41650282_G_A	.	.	41650282	41650282	133,206,0,0	126,204,7,12
chr8	41684501	C	T	INTRON	MODIFIER	ANK1		chr8	41684501	.	C	T	.	normal_artifact	.	93	341	1	INTRON(MODIFIER||||ANK1|protein_coding|CODING|ENST00000265709|38)	GCCTGTAGGG[C/T]AGGGCTCCGG	93	30,30	231255	60,60	27	-4.62	.	32.85	.	.	6	.	.	.	38	.	34	.	8.99	.	157,5	163,8	0.035	0.05	162	171	71,3	93,5	83,2	70,3	.	.	.	.	0/0	0/1	FALSE	FALSE	FALSE	FALSE	.	.	.	.	.	57.55	.	100	.	.	.	.	.	.	.	.	102,55,2,3	102,61,5,3
chr8	41684662	G	A	SYNONYMOUS_CODING	LOW	ANK1		chr8	41684662	.	G	A	.	normal_artifact	.	93	308	1	SYNONYMOUS_CODING(LOW|SILENT|agC/agT|S1514|ANK1|protein_coding|CODING|ENST00000265709|38)	CACGGTCAAT[G/A]CTCTGCAGGG	93	29,31	232248	60,60	35	-7.037	.	24.07	.	.	6	.	.	.	93	.	76	.	29.36	.	142,7	134,15	0.051	0.106	149	149	73,4	70,7	66,2	61,8	.	.	.	.	0/0	0/1	FALSE	FALSE	FALSE	FALSE	.	.	.	.	.	100	.	57.55	.	.	.	.	.	.	.	.	44,98,4,3	47,87,6,9
chr8	41835946	C	T	DOWNSTREAM	MODIFIER	RN7SL149P		chr8	41835946	.	C	T	.	weak_evidence	.	93	14	1	DOWNSTREAM(MODIFIER||4113||RN7SL149P|misc_RNA|NON_CODING|ENST00000465197|)	TAGGCCCCAC[C/T]AGGGAGGGGA	24	36,20	250226	60,60	37	1.08	.	3.3	.	.	6	.	.	.	1	.	39	.	4.8	.	11,0	1,2	0.077	0.6	11	3	6,0	0,0	5,0	1,2	.	.	.	.	0/0	0/1	FALSE	FALSE	FALSE	FALSE	.	.	.	.	.	57.55	.	100	.	.	.	.	.	.	.	.	8,3,0,0	1,0,1,1
chr8	41871375	A	G	INTRON	MODIFIER	ANK1		chr8	41871375	.	A	G	.	germline	.	93	18	1	INTRON(MODIFIER||||ANK1|protein_coding|CODING|ENST00000265709|1)	CAGCATGATC[A/G]CAGCTCACTG	1	20,20	237219	60,60	40	0.954	.	2.4	.	.	0.582	.	.	.	42	.	61	.	10.58	.	8,0	5,5	0.1	0.508	8	10	0,0	3,3	8,0	1,2	.	.	.	.	0/0	0/1	FALSE	FALSE	FALSE	FALSE	.	.	.	.	.	55.98	.	100	.	.	.	.	.	.	.	.	3,5,0,0	3,2,2,3
chr8	42193333	C	T	UPSTREAM	MODIFIER	PLAT		chr8	42193333	.	C	T	.	normal_artifact	.	93	172	1	UPSTREAM(MODIFIER||4844||PLAT|retained_intron|CODING|ENST00000521647|)	GCGGCAGAAA[C/T]GCCAGACATG	93	29,32	246256	60,60	34	-6.777	.	11.53	.	.	3.57	.	.	.	93	.	45	.	28.34	.	85,4	63,14	0.055	0.189	89	77	39,1	28,7	44,3	35,7	.	.	.	.	0/0	0/1	FALSE	FALSE	FALSE	FALSE	.	.	.	.	.	57.55	.	100	.	.	.	.	.	.	.	.	15,70,0,4	7,56,2,12
chr8	42206064	C	T	INTRON	MODIFIER	PLAT		chr8	42206064	.	C	T	.	PASS	.	93	23	1	INTRON(MODIFIER||||PLAT|protein_coding|CODING|ENST00000220809|1)	CTGTCCCAGG[C/T]CTGTGATGAA	27	37,20	241232	60,60	30	1	.	2.7	.	.	6	.	.	.	3	.	47	.	5.68	.	9,0	10,4	0.091	0.311	9	14	5,0	5,2	4,0	5,2	.	.	.	.	0/0	0/1	FALSE	FALSE	FALSE	FALSE	.	.	.	.	.	57.55	.	100	.	.	.	.	.	.	.	.	5,4,0,0	6,4,2,2
chr8	42439764	CA	C	INTRON	MODIFIER	SLC20A2		chr8	42439764	.	CA	C	.	normal_artifact;slippage	.	93	146	1	INTRON(MODIFIER||||SLC20A2|protein_coding|CODING|ENST00000342228|6)	TTTTGGAAAC[A/-]AAAAAAAAAG	52	38,38	249246	60,60	32	-5.669	.	4.53	.	.	2.35	.	10,9	A	58	STR	63	1	11.68	.	59,5	50,12	0.09	0.18	64	62	27,3	20,3	30,1	27,8	.	.	.	.	0/0	0/1	FALSE	FALSE	FALSE	FALSE	.	.	.	.	.	.	.	.	.	.	.	.	.	.	.	.	7,52,0,5	2,48,2,10
chr8	42756727	A	G	NON_SYNONYMOUS_CODING	MODERATE	CHRNA6		chr8	42756727	.	A	G	.	normal_artifact	.	93	255	1	NON_SYNONYMOUS_CODING(MODERATE|MISSENSE|Tgc/Cgc|C158R|CHRNA6|protein_coding|CODING|ENST00000276410|5)	TCCATAGGGC[A/G]GGAACTCTTA	93	33,24	246243	60,60	40	-10.56	.	11.16	.	.	6	.	.	.	93	.	74	.	31.33	.	113,9	112,18	0.075	0.136	122	130	57,2	53,8	52,6	55,8	.	.	.	.	0/0	0/1	FALSE	FALSE	FALSE	FALSE	.	.	.	.	.	55.98	.	100	.	.	.	.	.	.	.	.	57,56,5,4	52,60,6,12
chr8	43018335	CT	C	UPSTREAM	MODIFIER	HOOK3		chr8	43018335	.	CT	C	.	normal_artifact	.	93	273	1	UPSTREAM(MODIFIER||69||HOOK3|protein_coding|CODING|ENST00000533338||WARNING_TRANSCRIPT_NO_START_CODON)	CATTGATTCC[T/-]TTTTTTGTTT	93	20,32	234222	60,60	45	-4.597	.	16.09	.	.	6	.	7,6	T	93	STR	93	93	26.59	.	109,8	118,24	0.06	0.161	117	142	62,0	58,9	45,8	56,14	.	.	.	.	0/0	0/1	FALSE	FALSE	FALSE	FALSE	.	.	.	.	.	.	.	.	.	.	.	.	.	.	.	.	65,44,6,2	73,45,16,8
chr8	43192232	GT	G	UPSTREAM	MODIFIER	HGSNAT		chr8	43192232	.	GT	G	.	PASS	.	93	171	1	UPSTREAM(MODIFIER||3935||HGSNAT|retained_intron|CODING|ENST00000519705|)	CGGCCTGAGG[T/-]TTTTTTATTC	93	26,20	240231	60,60	44	1.91	.	23.15	.	.	6	.	7,6	T	86	STR	93	93	14.43	.	81,0	69,15	0.012	0.169	81	84	33,0	37,7	43,0	30,8	.	.	.	.	0/0	0/1	FALSE	FALSE	FALSE	FALSE	.	.	.	.	.	.	.	.	.	.	.	.	.	.	.	.	56,25,0,0	48,21,7,8
chr8	43292844	CGTGT	C,CGT	INTRON	MODIFIER	POTEA		chr8	43292844	.	CGTGT	C,CGT	.	germline;normal_artifact	.	93	173	1	INTRON(MODIFIER||||POTEA|processed_transcript|NON_CODING|ENST00000522175|1|INFO_REALIGN_3_PRIME)	ACGTGCCCTC[GTGT/-]GTGTGTGTGT	1	29,20,29	221202239	60,60,60	51,36	-7.305e-01,-8.002e+01	.	3.75,-8.101e+01	.	.	1.24,6.00	.	8,6,7	GT	93	STR	93	93	3.78,83.56	.	22,1,33	48,5,40	0.031,0.579	0.058,0.430	56	93	7,0,17	22,5,22	15,1,15	25,0,15	.	.	.	.	0/0	2000-01-02	FALSE	FALSE	FALSE	FALSE	.	.	.	.	.	.	.	.	.	.	.	.	.	.	.	.	5,17,10,24	18,30,15,30
chr8	46031393	G	T	UPSTREAM	MODIFIER	pRNA		chr8	46031393	.	G	T	.	weak_evidence	.	93	12	1	UPSTREAM(MODIFIER||2501||pRNA|misc_RNA|NON_CODING|ENST00000618609|)	TGACTATGGC[G/T]GCCCAGCCAG	16	20,20	215175	60,60	23	0.973	.	2.4	.	.	6	.	.	.	1	.	39	.	3.85	.	8,0	1,2	0.097	0.599	8	3	5,0	1,0	2,0	0,2	.	.	.	.	0/0	0/1	FALSE	TRUE	FALSE	FALSE	.	0	.	0.0016	.	42.93	.	100	.	.	.	.	.	.	.	.	5,3,0,0	0,1,1,1
chr8	47673652	TC	T	INTRON	MODIFIER	SPIDR		chr8	47673652	.	TC	T	.	normal_artifact	.	93	89	1	INTRON(MODIFIER||||SPIDR|protein_coding|CODING|ENST00000297423|10|INFO_REALIGN_3_PRIME)	TTTTTTTTTT[C/-]CCCCCTTGGT	18	34,33	274261	60,60	47	-4.197	.	3.62	.	.	4.01	.	6,5	C	61	STR	90	93	12.31	.	46,4	20,7	0.094	0.275	50	27	16,3	12,5	29,1	8,2	.	.	.	.	0/0	0/1	FALSE	FALSE	FALSE	FALSE	.	.	.	.	.	.	.	.	.	.	.	.	.	.	.	.	36,10,4,0	18,2,4,3
chr8	47789059	GA	G	UPSTREAM	MODIFIER	PRKDC		chr8	47789059	.	GA	G	.	normal_artifact;slippage	.	93	153	1	UPSTREAM(MODIFIER||4921||PRKDC|retained_intron|CODING|ENST00000432581|)	CTGTCAGGGG[A/-]AAAAAAAAGT	93	37,36	227245	60,60	38	-5.096	.	5.42	.	.	6	.	9,8	A	31	STR	67	1	8.84	.	65,7	59,8	0.091	0.122	72	67	25,2	35,3	39,5	20,5	.	.	.	.	0/0	0/1	FALSE	FALSE	FALSE	FALSE	.	.	.	.	.	.	.	.	.	.	.	.	.	.	.	.	37,28,3,4	32,27,5,3
chr8	47877641	CT	C	INTRON	MODIFIER	PRKDC		chr8	47877641	.	CT	C	.	normal_artifact;slippage	.	93	162	1	INTRON(MODIFIER||||PRKDC|protein_coding|CODING|ENST00000314191|40)	GCCACTCAGC[T/-]TTTTTTTTGG	93	37,36	229232	60,60	23	-5.037	.	5.2	.	.	2.98	.	9,8	T	60	STR	93	1	11.76	.	68,10	68,12	0.107	0.145	78	80	40,1	38,5	26,8	29,6	.	.	.	.	0/0	0/1	FALSE	FALSE	FALSE	FALSE	.	.	.	.	.	.	.	.	.	.	.	.	.	.	.	.	50,18,6,4	46,22,8,4
chr8	47885907	CA	C	INTRON	MODIFIER	PRKDC		chr8	47885907	.	CA	C	.	normal_artifact;slippage	.	93	166	1	INTRON(MODIFIER||||PRKDC|protein_coding|CODING|ENST00000314191|36)	ACAAACAAAC[A/-]AAAAAAACAG	93	35,36	240258	60,60	39	-4.783	.	8.35	.	.	6	.	8,7	A	10	STR	67	1	6.72	.	73,6	73,7	0.075	0.088	79	80	37,1	33,3	32,5	39,4	.	.	.	.	0/0	0/1	FALSE	FALSE	FALSE	FALSE	.	.	.	.	.	.	.	.	.	.	.	.	.	.	.	.	52,21,4,2	58,15,4,3
chr8	47957407	G	GA	FRAME_SHIFT	HIGH	PRKDC		chr8	47957407	.	G	GA	.	normal_artifact;weak_evidence	.	93	250	1	FRAME_SHIFT(HIGH||tcc/tTcc|S60F?|PRKDC|protein_coding|CODING|ENST00000314191|2)	AAATCTCTGG[-/A]AAAAAACTAA	93	30,20	236195	60,60	37	-8.557	.	6.75	.	.	6	.	6,7	A	1	STR	77	93	4.59	.	96,12	110,9	0.097	0.061	108	119	41,8	51,3	52,3	49,4	.	.	.	.	0/0	0/1	FALSE	FALSE	FALSE	FALSE	.	.	.	.	.	.	.	.	.	.	.	.	.	.	.	.	42,54,7,5	49,61,4,5
chr8	47957520	AT	A	UPSTREAM	MODIFIER	MCM4		chr8	47957520	.	AT	A	.	normal_artifact;slippage	.	93	135	1	UPSTREAM(MODIFIER||3415||MCM4|protein_coding|CODING|ENST00000262105|)	TTTCTTATTA[T/-]TTTTTTTGAG	93	31,31	243252	60,60	24	0.119	.	10.71	.	.	3.91	.	8,7	T	93	STR	93	1	21.16	.	52,3	41,14	0.047	0.254	55	55	24,3	24,4	26,0	16,10	.	.	.	.	0/0	0/1	FALSE	FALSE	FALSE	FALSE	.	.	.	.	.	.	.	.	.	.	.	.	.	.	.	.	15,37,1,2	9,32,4,10
chr8	48918658	GGT	G	UTR_3_PRIME	MODIFIER	SNAI2		chr8	48918658	.	GGT	G	.	slippage;weak_evidence	.	93	105	1	UTR_3_PRIME(MODIFIER||147||SNAI2|protein_coding|CODING|ENST00000020945|3)	CTCTCTGTGG[GT/-]GTGTGTGTGT	93	38,20	249216	60,60	40	1.73	.	15.19	.	.	3.57	.	9,8	GT	1	STR	54	1	5.26	.	51,0	39,5	0.018	0.124	51	44	22,0	21,4	27,0	15,0	.	.	.	.	0/0	0/1	FALSE	FALSE	FALSE	FALSE	.	.	.	.	.	.	.	.	.	.	.	.	.	.	.	.	43,8,0,0	33,6,3,2
chr8	49158118	C	A	INTERGENIC	MODIFIER			chr8	49158118	.	C	A	.	PASS	.	93	17	1	INTERGENIC(MODIFIER||||||||)	AGAACCAACC[C/A]AGTCTCACAA	11	35,27	231239	60,60	64	0.954	.	2.4	.	.	6	.	.	.	90	.	48	.	15.82	.	8,0	3,6	0.1	0.636	8	9	3,0	0,2	5,0	3,4	.	.	.	.	0/0	0/1	FALSE	FALSE	FALSE	TRUE	.	0.667	.	0.022	.	100	.	42.93	.	.	.	.	.	.	.	.	2,6,0,0	2,1,1,5
chr8	49544213	CA	C	INTRON	MODIFIER	RP11-738G5.2		chr8	49544213	.	CA	C	.	germline;slippage	.	93	33	1	INTRON(MODIFIER||||RP11-738G5.2|lincRNA|NON_CODING|ENST00000520800|2)	ACTCCATCTC[A/-]AAAAAAAATA	1	38,38	251226	60,60	19	0.992	.	2.86	.	.	3.46	.	9,8	A	39	STR	44	1	10.42	.	12,1	10,5	0.091	0.357	13	15	6,1	6,3	6,0	4,2	.	.	.	.	0/0	0/1	FALSE	FALSE	FALSE	FALSE	.	.	.	.	.	.	.	.	.	.	.	.	.	.	.	.	12,0,1,0	9,1,4,1
chr8	50709062	G	A	INTRON	MODIFIER	SNTG1		chr8	50709062	.	G	A	.	normal_artifact	.	93	119	1	INTRON(MODIFIER||||SNTG1|protein_coding|CODING|ENST00000518864|18)	ACTCCTTTCA[G/A]CATTTTAATT	93	26,31	224226	60,60	36	-2.21	.	9.73	.	.	4.61	.	.	.	93	.	18	.	15.67	.	58,3	49,8	0.062	0.154	61	57	23,0	21,6	33,3	22,2	.	.	.	.	0/0	0/1	FALSE	FALSE	FALSE	FALSE	.	.	.	.	.	100	.	57.55	.	.	.	.	.	.	.	.	15,43,1,2	16,33,1,7
chr8	51321128	G	A	DOWNSTREAM	MODIFIER	RP11-401H2.1		chr8	51321128	.	G	A	.	weak_evidence	.	93	23	1	DOWNSTREAM(MODIFIER||10||RP11-401H2.1|antisense|NON_CODING|ENST00000521294|)	ATTGAACATG[G/A]ACCTAGAGTA	41	37,33	274312	60,60	33	0.951	.	2.36	.	.	6	.	.	.	1	.	9	.	4.33	.	8,0	13,2	0.101	0.176	8	15	5,0	6,2	2,0	7,0	.	.	.	.	0/0	0/1	FALSE	FALSE	FALSE	FALSE	.	.	.	.	.	100	.	57.55	.	.	.	.	.	.	.	.	0,8,0,0	0,13,0,2
chr8	51446894	CTA	C,CTATA	INTRON	MODIFIER	PXDNL		chr8	51446894	.	CTA	C,CTATA	.	germline;multiallelic;normal_artifact;slippage	.	93	70	1	INTRON(MODIFIER||||PXDNL|protein_coding|CODING|ENST00000356297|12)	ATCATATGAC[TA/-]TATATATATA	1	35,35,36	235248250	60,60,60	40,29	-1.440e+00,-3.858e+01	.	3.95,-3.861e+01	.	.	2.10,1.80	.	8,7,9	TA	93	STR	93	1	9.62,35.87	.	11,1,15	20,4,16	0.065,0.537	0.116,0.393	27	40	4,0,8	11,1,8	7,1,7	9,2,8	.	.	.	.	0/0	2000-01-02	FALSE	FALSE	FALSE	FALSE	.	.	.	.	.	.	.	.	.	.	.	.	.	.	.	.	8,3,14,2	18,2,16,4
chr8	51664836	C	A	INTRON	MODIFIER	PXDNL		chr8	51664836	.	C	A	.	weak_evidence	.	93	12	1	INTRON(MODIFIER||||PXDNL|protein_coding|CODING|ENST00000356297|1)	CTGGCCTCCC[C/A]CAGCCCTCCC	26	20,31	187200	60,60	29	1.08	.	3.25	.	.	6	.	.	.	1	.	19	.	3.28	.	11,0	0,1	0.077	0.667	11	1	7,0	0,1	3,0	0,0	.	.	.	.	0/0	0/1	FALSE	FALSE	FALSE	TRUE	.	0	.	0.04	.	100	.	42.93	.	.	.	.	.	.	.	.	6,5,0,0	0,0,0,1
chr8	51820679	A	G	NON_SYNONYMOUS_CODING	MODERATE	PCMTD1		chr8	51820679	.	A	G	.	normal_artifact;weak_evidence	.	93	96	1	NON_SYNONYMOUS_CODING(MODERATE|MISSENSE|aTt/aCt|I173T|PCMTD1|protein_coding|CODING|ENST00000544451|4)	TCGAATGTAA[A/G]TACGAGCCAA	93	31,29	240207	60,60	51	-1.089	.	10.25	.	.	6	.	.	.	1	.	14	.	3.24	.	48,1	44,3	0.039	0.08	49	47	22,1	18,0	25,0	23,3	.	.	.	.	0/0	0/1	FALSE	FALSE	FALSE	FALSE	.	.	.	.	.	55.98	.	100	.	.	.	.	.	.	.	.	19,29,1,0	18,26,2,1
chr8	52133223	AT	GA	UPSTREAM	MODIFIER	ST18		chr8	52133223	.	AT	GA	.	normal_artifact	.	93	337	1	UPSTREAM(MODIFIER||5||ST18|retained_intron|CODING|ENST00000518053|)	CATCTCAGAA[AT/GA]AAGATCAATC	93	20,20	228227	60,60	37	-23.97	.	9.34	.	.	6	.	.	.	93	.	45	.	39.48	.	160,10	147,15	0.064	0.097	170	162	64,4	60,5	88,6	78,8	.	.	.	.	0/0	0/1	FALSE	FALSE	FALSE	FALSE	.	.	.	.	.	.	.	.	.	.	.	.	.	.	.	.	58,102,4,6	61,86,4,11
chr8	52207366	C	A	INTRON	MODIFIER	ST18		chr8	52207366	.	C	A	.	weak_evidence	.	93	14	1	INTRON(MODIFIER||||ST18|protein_coding|CODING|ENST00000276480|8)	GTGGCGCGTG[C/A]CTGTAGTTCC	22	38,20	212262	60,60	19	1	.	2.7	.	.	6	.	.	.	1	.	32	.	3.15	.	9,0	3,2	0.091	0.427	9	5	4,0	2,2	5,0	1,0	.	.	.	.	0/0	0/1	FALSE	FALSE	FALSE	TRUE	.	0	.	0.0016	.	100	.	42.93	.	.	.	.	.	.	.	.	3,6,0,0	2,1,1,1
chr8	52214013	G	A	DOWNSTREAM	MODIFIER	ST18		chr8	52214013	.	G	A	.	normal_artifact	.	93	66	1	DOWNSTREAM(MODIFIER||3759||ST18|processed_transcript|CODING|ENST00000518545|)	GGACTTTTCT[G/A]AGTTCTTTAA	66	38,31	251272	60,60	59	-0.7583	.	3.94	.	.	6	.	.	.	93	.	47	.	19.63	.	24,1	31,8	0.073	0.219	25	39	7,0	13,2	17,1	18,6	.	.	.	.	0/0	0/1	FALSE	FALSE	FALSE	FALSE	.	.	.	.	.	100	.	57.55	.	.	.	.	.	.	.	.	23,1,1,0	25,6,6,2
chr8	52542453	GA	G,GAA	INTRON	MODIFIER	FAM150A		chr8	52542453	.	GA	G,GAA	.	germline;normal_artifact	.	93	116	1	INTRON(MODIFIER||||FAM150A|protein_coding|CODING|ENST00000358543|1)	TTCTGAAAAG[A/-]AAAAAAAAAC	1	24,36,26	231233247	60,60,60	47,57	-3.790e+01,-1.542e+00	.	-3.794e+01,9.40	.	.	2.08,2.40	.	10,9,11	A	93	STR	93	35	30.82,4.17	.	27,27,2	23,24,5	0.473,0.052	0.451,0.096	56	52	13,11,0	12,16,3	12,13,1	10,6,2	.	.	.	.	0/0	2000-01-02	FALSE	FALSE	FALSE	FALSE	.	.	.	.	.	.	.	.	.	.	.	.	.	.	.	.	6,21,14,15	9,14,8,21
chr8	52547132	T	C	INTRON	MODIFIER	FAM150A		chr8	52547132	.	T	C	.	weak_evidence	.	93	14	1	INTRON(MODIFIER||||FAM150A|protein_coding|CODING|ENST00000358543|1)	TGAAAATGAA[T/C]TTGCATTTAG	18	20,20	243199	60,60	50	0.95	.	2.34	.	.	6	.	.	.	1	.	32	.	3.1	.	8,0	3,2	0.101	0.426	8	5	2,0	2,2	5,0	1,0	.	.	.	.	0/0	0/1	FALSE	FALSE	FALSE	FALSE	.	.	.	.	.	100	.	55.98	.	.	.	.	.	.	.	.	5,3,0,0	2,1,1,1
chr8	52564427	A	G	INTRON	MODIFIER	FAM150A		chr8	52564427	.	A	G	.	weak_evidence	.	93	13	1	INTRON(MODIFIER||||FAM150A|protein_coding|CODING|ENST00000358543|1)	TGGATGTCTC[A/G]TGACCCTCTA	19	31,20	244217	60,60	41	0.999	.	2.7	.	.	6	.	.	.	1	.	39	.	3.82	.	9,0	1,2	0.091	0.603	9	3	3,0	0,0	6,0	1,2	.	.	.	.	0/0	0/1	FALSE	FALSE	FALSE	FALSE	.	.	.	.	.	55.98	.	100	.	.	.	.	.	.	.	.	2,7,0,0	0,1,1,1
chr8	52623905	ATC	A	INTRON	MODIFIER	RB1CC1		chr8	52623905	.	ATC	A	.	slippage;weak_evidence	.	93	54	1	INTRON(MODIFIER||||RB1CC1|protein_coding|CODING|ENST00000025008|23)	TTAAACCACA[TC/-]TCTCTCTCTC	73	32,32	249301	60,60	56	1.09	.	6.04	.	.	6	.	6,5	TC	1	STR	6	1	3.83	.	20,0	18,2	0.041	0.132	20	20	11,0	9,0	9,0	8,2	.	.	.	.	0/0	0/1	FALSE	FALSE	FALSE	FALSE	.	.	.	.	.	.	.	.	.	.	.	.	.	.	.	.	0,20,0,0	4,14,0,2
chr8	52953073	T	C	INTERGENIC	MODIFIER			chr8	52953073	.	T	C	.	PASS	.	93	41	1	INTERGENIC(MODIFIER||||||||)	GGGGACCCAG[T/C]ACAACCTCCG	48	21,37	243269	60,60	27	1.3	.	5.66	.	.	6	.	.	.	93	.	57	.	23.66	.	19,0	13,8	0.048	0.391	19	21	7,0	4,4	10,0	8,4	.	.	.	.	0/0	0/1	FALSE	FALSE	FALSE	FALSE	.	.	.	.	.	100	.	55.98	.	.	.	.	.	.	.	.	8,11,0,0	4,9,2,6
chr8	52983601	A	T	INTERGENIC	MODIFIER			chr8	52983601	.	A	T	.	weak_evidence	.	93	16	1	INTERGENIC(MODIFIER||||||||)	TCGGTCATGG[A/T]GACCCTAACC	28	37,20	259183	60,60	23	1.08	.	3.31	.	.	6	.	.	.	1	.	32	.	3.17	.	11,0	3,2	0.077	0.427	11	5	7,0	3,2	4,0	0,0	.	.	.	.	0/0	0/1	FALSE	FALSE	FALSE	FALSE	.	.	.	.	.	56	.	100	.	.	.	.	.	.	.	.	4,7,0,0	1,2,1,1
chr8	53814829	TA	T	INTRON	MODIFIER	ATP6V1H		chr8	53814829	.	TA	T	.	PASS	.	93	98	1	INTRON(MODIFIER||||ATP6V1H|protein_coding|CODING|ENST00000359530|5)	CATATACCTT[A/-]AAAAAAGGAT	93	20,30	217261	60,60	26	1.59	.	10.57	.	.	6	.	7,6	A	5	STR	79	93	6.16	.	37,0	42,9	0.025	0.164	37	51	22,0	23,0	15,0	18,9	.	.	.	.	0/0	0/1	FALSE	FALSE	FALSE	FALSE	.	.	.	.	.	.	.	.	.	.	.	.	.	.	.	.	13,24,0,0	11,31,3,6
chr8	54467276	G	A	EXON	MODIFIER	RP11-53M11.5		chr8	54467276	.	G	A	.	weak_evidence	.	93	136	1	EXON(MODIFIER||||RP11-53M11.5|unprocessed_pseudogene|NON_CODING|ENST00000610741|1)	TGCCGGCGGT[G/A]ACGGCTAGGC	93	20,20	220242	60,60	42	1.85	.	20.72	.	.	6	.	.	.	2	.	27	.	4.91	.	69,0	60,5	0.014	0.08	69	65	35,0	33,4	34,0	27,0	.	.	.	.	0/0	0/1	FALSE	FALSE	FALSE	FALSE	.	.	.	.	.	100	.	57.55	.	.	.	.	.	.	.	.	36,33,0,0	34,26,2,3
chr8	54620843	A	G	INTRON	MODIFIER	RP1		chr8	54620843	.	A	G	.	normal_artifact;weak_evidence	.	93	103	1	INTRON(MODIFIER||||RP1|protein_coding|CODING|ENST00000220676|1)	GAATGAAAGA[A/G]TAAACTTCTG	93	35,39	268278	60,60	23	-7.048	.	2.51	.	.	6	.	.	.	1	.	6	.	3.77	.	49,3	44,2	0.074	0.063	52	46	21,1	18,1	28,2	24,1	.	.	.	.	0/0	0/1	FALSE	FALSE	FALSE	FALSE	.	.	.	.	.	55.98	.	100	.	.	.	.	.	.	.	.	46,3,3,0	42,2,2,0
chr8	54621297	A	G	NON_SYNONYMOUS_CODING	MODERATE	RP1		chr8	54621297	.	A	G	.	normal_artifact	.	93	690	1	NON_SYNONYMOUS_CODING(MODERATE|MISSENSE|Aag/Gag|K111E|RP1|protein_coding|CODING|ENST00000220676|2)	CCACGGCAGG[A/G]AGGTGCAGCC	93	33,37	238244	60,60	46	-44.62	.	22.89	.	.	6	.	.	.	93	.	93	.	79.83	.	313,18	308,39	0.057	0.112	331	347	135,10	161,21	177,8	143,17	.	.	.	.	0/0	0/1	FALSE	FALSE	FALSE	FALSE	.	.	.	.	.	55.98	.	100	.	.	.	.	.	.	.	.	157,156,10,8	148,160,24,15
chr8	54625008	C	T	STOP_GAINED	HIGH	RP1		chr8	54625008	.	C	T	.	normal_artifact	.	93	261	1	STOP_GAINED(HIGH|NONSENSE|Cga/Tga|R376*|RP1|protein_coding|CODING|ENST00000220676|4)	AACAGAAAGT[C/T]GATCATCTGG	93	28,20	231211	60,60	29	-11.37	.	9.89	.	.	6	.	.	.	93	.	93	.	34.96	.	112,9	110,21	0.079	0.162	121	131	56,3	45,13	51,6	58,7	.	.	.	.	0/0	0/1	FALSE	FALSE	FALSE	FALSE	.	.	.	.	.	57.55	.	100	.	.	.	.	.	.	.	.	58,54,5,4	51,59,13,8
chr8	55103474	G	A	INTRON	MODIFIER	XKR4		chr8	55103474	.	G	A	.	weak_evidence	.	93	42	2	INTRON(MODIFIER||||XKR4|protein_coding|CODING|ENST00000327381|1)	CTCAGTCTAG[G/A]GTGGGAGGGA	80	36,35	272276	60,60	20	1.13	.	3.61	.	.	6	.	.	.	2	.	15	.	5.04	.	12,0	24,2	0.07	0.106	12	26	8,0	12,1	4,0	11,1	.	.	.	.	0|0	0|1	FALSE	FALSE	FALSE	FALSE	.	.	.	.	.	100	.	57.55	0|1	0|1	55103474_G_A	55103474_G_A	.	.	55103474	55103474	1,11,0,0	3,21,1,1
chr8	55103479	G	A	INTRON	MODIFIER	XKR4		chr8	55103479	.	G	A	.	PASS	.	93	36	2	INTRON(MODIFIER||||XKR4|protein_coding|CODING|ENST00000327381|1)	TCTAGGGTGG[G/A]AGGGAAGTGA	75	37,33	273276	60,60	20	1.11	.	3.61	.	.	6	.	.	.	3	.	16	.	5.17	.	12,0	22,2	0.071	0.116	12	24	8,0	11,1	4,0	9,1	.	.	.	.	0|0	0|1	FALSE	FALSE	FALSE	FALSE	.	.	.	.	.	100	.	57.55	0|1	0|1	55103474_G_A	55103474_G_A	.	.	55103474	55103474	1,11,0,0	3,19,1,1
chr8	55523634	C	T	NON_SYNONYMOUS_CODING	MODERATE	XKR4		chr8	55523634	.	C	T	.	normal_artifact	.	93	257	1	NON_SYNONYMOUS_CODING(MODERATE|MISSENSE|Cgc/Tgc|R454C|XKR4|protein_coding|CODING|ENST00000327381|3)	AGGCAGGACA[C/T]GCTGCAGGCT	93	30,32	253244	60,60	31	-10.72	.	14.34	.	.	6	.	.	.	93	.	93	.	72.22	.	120,7	89,30	0.061	0.256	127	119	66,2	44,15	52,5	45,14	.	.	.	.	0/0	0/1	FALSE	FALSE	FALSE	FALSE	.	.	.	.	.	57.55	.	100	.	.	.	.	.	.	.	.	51,69,4,3	40,49,10,20
chr8	55524052	C	T	NON_SYNONYMOUS_CODING	MODERATE	XKR4		chr8	55524052	.	C	T	.	normal_artifact	.	93	472	1	NON_SYNONYMOUS_CODING(MODERATE|MISSENSE|tCa/tTa|S593L|XKR4|protein_coding|CODING|ENST00000327381|3)	ATTGAAGAAT[C/T]AGTCATTAAA	93	37,31	232258	60,60	35	-20.97	.	26.21	.	.	6	.	.	.	93	.	67	.	24.55	.	224,14	208,15	0.059	0.068	238	223	110,10	116,7	107,3	83,7	.	.	.	.	0/0	0/1	FALSE	FALSE	FALSE	FALSE	.	.	.	.	.	57.55	.	100	.	.	.	.	.	.	.	.	101,123,8,6	101,107,7,8
chr8	55942079	CA	C	INTRON	MODIFIER	LYN		chr8	55942079	.	CA	C	.	normal_artifact	.	93	210	1	INTRON(MODIFIER||||LYN|protein_coding|CODING|ENST00000519728|2|INFO_REALIGN_3_PRIME)	ATGTGCATGC[A/-]AAAAAATTCC	93	37,36	240239	60,60	31	-5.238	.	12.55	.	.	6	.	7,6	A	93	STR	73	93	19.39	.	100,10	67,14	0.073	0.173	110	81	46,6	38,8	54,2	24,5	.	.	.	.	0/0	0/1	FALSE	FALSE	FALSE	FALSE	.	.	.	.	.	.	.	.	.	.	.	.	.	.	.	.	25,75,3,7	19,48,3,11
chr8	56423304	T	C	INTERGENIC	MODIFIER			chr8	56423304	.	T	C	.	PASS	.	93	223	1	INTERGENIC(MODIFIER||||||||)	GATATTTGGG[T/C]TGTTTTCATT	93	20,20	231233	60,60	51	2.06	.	33.87	.	.	6	.	.	.	93	.	76	.	32.94	.	113,0	89,17	0.008646	0.166	113	106	61,0	58,7	51,0	28,10	.	.	.	.	0/0	0/1	FALSE	FALSE	FALSE	FALSE	.	.	.	.	.	100	.	55.98	.	.	.	.	.	.	.	.	60,53,0,0	47,42,6,11
chr8	60384537	T	C	UPSTREAM	MODIFIER	PDCL3P1		chr8	60384537	.	T	C	.	weak_evidence	.	93	12	1	UPSTREAM(MODIFIER||2725||PDCL3P1|processed_pseudogene|NON_CODING|ENST00000534575|)	TCTTCTTTTC[T/C]CCCCACCTTA	25	20,37	219202	60,60	35	0.999	.	2.7	.	.	6	.	.	.	1	.	13	.	3.1	.	9,0	2,1	0.091	0.4	9	3	6,0	2,1	3,0	0,0	.	.	.	.	0/0	0/1	FALSE	FALSE	FALSE	FALSE	.	.	.	.	.	100	.	55.98	.	.	.	.	.	.	.	.	5,4,0,0	0,2,0,1
chr8	60781427	C	CA	FRAME_SHIFT	HIGH	CHD7		chr8	60781427	.	C	CA	.	normal_artifact	.	93	158	1	FRAME_SHIFT(HIGH||agt/aAgt|S699K?|CHD7|protein_coding|CODING|ENST00000423902|3|INFO_REALIGN_3_PRIME)	GCAAAAAGTC[-/A]AAGGTAGGCT	93	28,20	229225	60,60	37	-5.73	.	7.54	.	.	6	.	2,3	A	93	STR	93	93	16.82	.	75,7	56,15	0.083	0.208	82	71	29,5	32,9	41,2	19,6	.	.	.	.	0/0	0/1	FALSE	FALSE	FALSE	FALSE	.	.	.	.	.	.	.	.	.	.	.	.	.	.	.	.	28,47,2,5	19,37,7,8
chr8	60800229	T	C	INTRON	MODIFIER	CHD7		chr8	60800229	.	T	C	.	PASS	.	93	42	1	INTRON(MODIFIER||||CHD7|protein_coding|CODING|ENST00000524602|2)	AGACGGTGTT[T/C]CACCATGTTA	37	34,37	278265	60,60	29	1.17	.	4.42	.	.	6	.	.	.	93	.	38	.	26.27	.	17,1	14,8	0.063	0.375	18	22	10,0	7,2	7,0	7,6	.	.	.	.	0/0	0/1	FALSE	FALSE	FALSE	FALSE	.	.	.	.	.	100	.	55.98	.	.	.	.	.	.	.	.	17,0,1,0	12,2,7,1
chr8	60852779	G	A	UPSTREAM	MODIFIER	CHD7		chr8	60852779	.	G	A	.	normal_artifact	.	93	245	1	UPSTREAM(MODIFIER||4078||CHD7|retained_intron|CODING|ENST00000531695|)	GTACAATGTA[G/A]AATGCCCTTG	93	36,33	235243	60,60	39	-14.02	.	7.66	.	.	6	.	.	.	93	.	32	.	16.01	.	114,9	104,8	0.079	0.079	123	112	54,5	51,5	57,4	49,3	.	.	.	.	0/0	0/1	FALSE	FALSE	FALSE	FALSE	.	.	.	.	.	100	.	57.55	.	.	.	.	.	.	.	.	58,56,5,4	60,44,3,5
chr8	60856478	CGGA	C	UPSTREAM	MODIFIER	CHD7		chr8	60856478	.	CGGA	C	.	normal_artifact;slippage;strand_bias;weak_evidence	.	93	247	1	UPSTREAM(MODIFIER||378||CHD7|retained_intron|CODING|ENST00000531695|)	CCTCGCCAGC[GGA/-]GGAGGAGGAG	93	29,24	237226	60,60	48	0.037	.	26.68	.	.	3.76	.	5,4	GGA	1	STR	2	1	3.12	.	106,2	111,2	0.026	0.026	108	113	49,0	61,1	53,2	44,1	.	.	.	.	0/0	0/1	FALSE	FALSE	FALSE	FALSE	.	.	.	.	.	.	.	.	.	.	.	.	.	.	.	.	47,59,1,1	47,64,0,2
chr8	60906600	GAA	G,GA	UPSTREAM	MODIFIER	AC022182.1		chr8	60906600	.	GAA	G,GA	.	germline;multiallelic	.	93	58	1	UPSTREAM(MODIFIER||3989||AC022182.1|lincRNA|NON_CODING|ENST00000529234|)	TGTGTTCCTG[AA/-]AAAAAAAAAA	1	27,37,37	227243234	60,60,60	34,28	0.781,-5.332e+00	.	3.90,-3.440e+00	.	.	2.96,1.72	.	12,10,11	A	93	STR	60	93	17.75,11.46	.	14,0,5	9,10,6	0.044,0.258	0.379,0.281	19	25	8,0,3	2,7,1	3,0,2	6,2,4	.	.	.	.	0/0	2000-01-02	FALSE	FALSE	FALSE	FALSE	.	.	.	.	.	.	.	.	.	.	.	.	.	.	.	.	2,12,2,3	2,7,1,15
chr8	60938328	T	C	INTRON	MODIFIER	AC022182.1		chr8	60938328	.	T	C	.	clustered_events;haplotype	.	93	42	8	INTRON(MODIFIER||||AC022182.1|lincRNA|NON_CODING|ENST00000527672|2)	TGCAAGGAGA[T/C]GGTCGTAGGC	93	32,35	250228	60,54	26	1.34	.	6.32	.	.	6	.	.	.	4	.	3	.	5.34	.	21,0	19,2	0.043	0.13	21	21	5,0	10,0	15,0	9,2	.	.	.	.	0|0	0|1	FALSE	FALSE	FALSE	FALSE	.	.	.	.	.	100	.	55.98	0|1	0|1	60938328_T_C	60938328_T_C	.	.	60938328	60938328	12,9,0,0	7,12,2,0
chr8	60938335	A	G	INTRON	MODIFIER	AC022182.1		chr8	60938335	.	A	G	.	clustered_events;haplotype	.	93	46	8	INTRON(MODIFIER||||AC022182.1|lincRNA|NON_CODING|ENST00000527672|2)	AGATGGTCGT[A/G]GGCTTCCAGG	93	31,37	249228	60,54	33	1.4	.	7.22	.	.	6	.	.	.	3	.	3	.	5.27	.	24,0	20,2	0.038	0.125	24	22	5,0	10,0	16,0	9,2	.	.	.	.	0|0	0|1	FALSE	FALSE	FALSE	FALSE	.	.	.	.	.	55.98	.	100	0|1	0|1	60938328_T_C	60938328_T_C	.	.	60938328	60938328	14,10,0,0	9,11,2,0
chr8	60938356	A	G	INTRON	MODIFIER	AC022182.1		chr8	60938356	.	A	G	.	clustered_events;haplotype	.	93	44	8	INTRON(MODIFIER||||AC022182.1|lincRNA|NON_CODING|ENST00000527672|2)	TACTGTTCCT[A/G]CAGGTTTAGG	93	30,37	242228	60,54	54	1.38	.	6.92	.	.	6	.	.	.	4	.	4	.	5.34	.	23,0	19,2	0.04	0.13	23	21	5,0	6,0	13,0	11,2	.	.	.	.	0|0	0|1	FALSE	FALSE	FALSE	FALSE	.	.	.	.	.	55.98	.	100	0|1	0|1	60938328_T_C	60938328_T_C	.	.	60938328	60938328	14,9,0,0	10,9,2,0
chr8	60938363	T	A	INTRON	MODIFIER	AC022182.1		chr8	60938363	.	T	A	.	clustered_events;haplotype	.	93	46	8	INTRON(MODIFIER||||AC022182.1|lincRNA|NON_CODING|ENST00000527672|2)	CCTACAGGTT[T/A]AGGCAGGACT	93	20,31	242228	60,54	59	1.4	.	7.21	.	.	6	.	.	.	3	.	4	.	5.27	.	24,0	20,2	0.038	0.125	24	22	8,0	9,0	14,0	11,2	.	.	.	.	0|0	0|1	FALSE	FALSE	FALSE	FALSE	.	.	.	.	.	100	.	56	0|1	0|1	60938328_T_C	60938328_T_C	.	.	60938328	60938328	14,10,0,0	11,9,2,0
chr8	60938416	C	T	INTRON	MODIFIER	AC022182.1		chr8	60938416	.	C	T	.	clustered_events;weak_evidence	.	93	41	8	INTRON(MODIFIER||||AC022182.1|lincRNA|NON_CODING|ENST00000527672|2)	GATTCAACAC[C/T]AACTTCTCCG	83	36,20	233244	60,60	33	1.38	.	6.91	.	.	6	.	.	.	1	.	26	.	3.31	.	23,0	14,3	0.04	0.208	23	17	9,0	7,0	14,0	7,3	.	.	.	.	0/0	0/1	FALSE	FALSE	FALSE	FALSE	.	.	.	.	.	57.55	.	100	.	.	.	.	.	.	.	.	13,10,0,0	8,6,2,1
chr8	60938448	A	G	INTRON	MODIFIER	AC022182.1		chr8	60938448	.	A	G	.	clustered_events;haplotype	.	93	49	8	INTRON(MODIFIER||||AC022182.1|lincRNA|NON_CODING|ENST00000527672|2)	TGCCTGGGCA[A/G]CATAAAGCTG	93	31,29	250228	60,60	41	1.46	.	8.43	.	.	6	.	.	.	4	.	19	.	5.39	.	28,0	18,2	0.033	0.136	28	20	8,0	8,0	20,0	9,2	.	.	.	.	0|0	0|1	FALSE	FALSE	FALSE	FALSE	.	.	.	.	.	55.98	.	100	0|1	0|1	60938448_A_G	60938448_A_G	.	.	60938448	60938448	15,13,0,0	11,7,1,1
chr8	60938459	G	T	INTRON	MODIFIER	AC022182.1		chr8	60938459	.	G	T	.	base_qual;clustered_events;haplotype	.	93	49	8	INTRON(MODIFIER||||AC022182.1|lincRNA|NON_CODING|ENST00000527672|2)	CATAAAGCTG[G/T]GCTTTTGTTT	93	36,15	250228	60,60	38	1.48	.	8.73	.	.	6	.	.	.	4	.	19	.	5.4	.	29,0	18,2	0.032	0.136	29	20	8,0	8,0	19,0	8,1	.	.	.	.	0|0	0|1	FALSE	TRUE	FALSE	FALSE	.	0	.	0.0016	.	42.93	.	100	0|1	0|1	60938448_A_G	60938448_A_G	.	.	60938448	60938448	15,14,0,0	11,7,1,1
chr8	60938460	G	GCTT	EXON	MODIFIER	AC022182.2		chr8	60938460	.	G	GCTT	.	clustered_events;haplotype;weak_evidence	.	93	48	8	EXON(MODIFIER||||AC022182.2|processed_pseudogene|NON_CODING|ENST00000529239|1)	TAAAGCTGGG[-/CTT]CTTTTGTTTC	88	37,29	246228	60,60	37	1.46	.	8.43	.	.	6	.	1,2	CTT	1	STR	36	93	5.4	.	28,0	18,2	0.033	0.136	28	20	8,0	10,0	20,0	8,2	.	.	.	.	0|0	0|1	FALSE	FALSE	FALSE	FALSE	.	.	.	.	.	.	.	.	0|1	0|1	60938448_A_G	60938448_A_G	.	.	60938448	60938448	14,14,0,0	11,7,1,1
chr8	60994299	T	A	INTERGENIC	MODIFIER			chr8	60994299	.	T	A	.	weak_evidence	.	93	12	1	INTERGENIC(MODIFIER||||||||)	CAGTTATCTC[T/A]TTAAAAGCCC	17	20,20	212208	60,60	41	0.954	.	2.4	.	.	6	.	.	.	1	.	35	.	3.43	.	8,0	2,2	0.1	0.5	8	4	6,0	0,0	2,0	2,2	.	.	.	.	0/0	0/1	FALSE	FALSE	FALSE	FALSE	.	.	.	.	.	100	.	56	.	.	.	.	.	.	.	.	4,4,0,0	1,1,1,1
chr8	61626095	GA	G	UTR_3_PRIME	MODIFIER	ASPH		chr8	61626095	.	GA	G	.	slippage;weak_evidence	.	93	102	1	UTR_3_PRIME(MODIFIER||177||ASPH|protein_coding|CODING|ENST00000356457|14)	TTCTAAAAAG[A/-]AAAAAAAATA	93	38,38	256260	60,60	25	1.73	.	15.16	.	.	3.83	.	9,8	A	1	STR	5	1	5.21	.	52,0	41,4	0.018	0.106	52	45	25,0	23,3	25,0	18,1	.	.	.	.	0/0	0/1	FALSE	FALSE	FALSE	FALSE	.	.	.	.	.	.	.	.	.	.	.	.	.	.	.	.	45,7,0,0	36,5,4,0
chr8	61626383	ATT	A,AT	INTRON	MODIFIER	ASPH		chr8	61626383	.	ATT	A,AT	.	germline;multiallelic	.	93	158	1	INTRON(MODIFIER||||ASPH|protein_coding|CODING|ENST00000379454|13)	AACAAAGTAA[TT/-]TTTTTTTTTT	1	32,31,32	243239256	60,60,60	38,32	-1.338e+00,-7.253e+01	.	2.26,-7.456e+01	.	.	1.70,6.00	.	12,10,11	T	93	STR	93	93	41.93,20.70	.	28,2,37	13,29,17	0.042,0.554	0.488,0.291	67	59	13,1,22	5,20,8	13,1,14	8,8,9	.	.	.	.	0/0	2000-01-02	FALSE	FALSE	FALSE	FALSE	.	.	.	.	.	.	.	.	.	.	.	.	.	.	.	.	3,25,4,35	1,12,12,34
chr8	62864232	C	T	UPSTREAM	MODIFIER	SRPK2P		chr8	62864232	.	C	T	.	normal_artifact	.	93	62	1	UPSTREAM(MODIFIER||51||SRPK2P|processed_pseudogene|NON_CODING|ENST00000523408|)	AAACTAAAAA[C/T]AGCAGGATTA	69	35,31	238272	60,60	35	-0.7397	.	5.04	.	.	6	.	.	.	87	.	58	.	14.11	.	28,1	25,7	0.064	0.235	29	32	6,0	11,2	22,1	13,5	.	.	.	.	0/0	0/1	FALSE	FALSE	FALSE	FALSE	.	.	.	.	.	57.55	.	100	.	.	.	.	.	.	.	.	16,12,1,0	14,11,3,4
chr8	63027067	G	T	UPSTREAM	MODIFIER	GGH		chr8	63027067	.	G	T	.	weak_evidence	.	93	31	1	UPSTREAM(MODIFIER||834||GGH|processed_transcript|CODING|ENST00000518466|)	TTAAAGGTAT[G/T]ATGAGGCTAA	64	38,33	253213	60,60	12	1.2	.	4.47	.	.	6	.	.	.	1	.	8	.	4.25	.	15,0	14,2	0.059	0.168	15	16	4,0	5,0	10,0	8,2	.	.	.	.	0/0	0/1	FALSE	TRUE	FALSE	FALSE	.	0	.	0.0016	.	42.93	.	100	.	.	.	.	.	.	.	.	15,0,0,0	13,1,2,0
chr8	63470288	AAGC	A	UPSTREAM	MODIFIER	RP11-45K10.2		chr8	63470288	.	AAGC	A	.	normal_artifact;slippage;weak_evidence	.	93	78	1	UPSTREAM(MODIFIER||39||RP11-45K10.2|lincRNA|NON_CODING|ENST00000517899|)	GAGCACCTGA[AGC/-]AGCAGCAGCA	76	33,20	223204	60,60	39	-1.252	.	7.8	.	.	4.31	.	8,7	AGC	2	STR	69	1	6.73	.	40,1	25,4	0.046	0.159	41	29	13,1	13,1	25,0	12,3	.	.	.	.	0/0	0/1	FALSE	FALSE	FALSE	FALSE	.	.	.	.	.	.	.	.	.	.	.	.	.	.	.	.	23,17,1,0	11,14,2,2
chr8	64342029	G	A	INTRON	MODIFIER	RP11-32K4.1		chr8	64342029	.	G	A	.	weak_evidence	.	93	11	1	INTRON(MODIFIER||||RP11-32K4.1|antisense|NON_CODING|ENST00000523191|1)	CAGGCTCACA[G/A]TCCATGCTCC	18	36,32	259269	60,60	51	0.973	.	2.4	.	.	6	.	.	.	1	.	19	.	3.31	.	8,0	0,1	0.097	0.684	8	1	5,0	0,0	3,0	0,1	.	.	.	.	0/0	0/1	FALSE	FALSE	FALSE	FALSE	.	.	.	.	.	100	.	57.55	.	.	.	.	.	.	.	.	3,5,0,0	0,0,0,1
chr8	64581402	CGGCG	C	UPSTREAM	MODIFIER	RP11-21C4.1		chr8	64581402	.	CGGCG	C	.	normal_artifact;strand_bias;weak_evidence	.	93	271	2	UPSTREAM(MODIFIER||4140||RP11-21C4.1|antisense|NON_CODING|ENST00000520834|)	CGGCGGCGGC[GGCG/-]GGGGTAGCAG	93	30,29	251226	60,60	36	-2.534	.	27.97	.	.	6	.	.	.	1	.	1	.	3.07	.	124,3	116,2	0.03	0.025	127	118	57,0	57,1	62,3	53,1	.	.	.	.	0/0	0/1	FALSE	FALSE	FALSE	FALSE	.	.	.	.	.	.	.	.	.	.	.	.	.	.	.	.	88,36,1,2	70,46,0,2
chr8	64581463	GGCA	G	UPSTREAM	MODIFIER	RP11-21C4.1		chr8	64581463	.	GGCA	G	.	normal_artifact;slippage	.	93	395	2	UPSTREAM(MODIFIER||4201||RP11-21C4.1|antisense|NON_CODING|ENST00000520834|)	GGCAGCGGCG[GCA/-]GCAGCAGCAG	93	29,30	232250	60,60	47	-8.116	.	34.5	.	.	2.55	.	10,9	GCA	49	STR	84	1	11.99	.	171,4	159,8	0.028	0.052	175	167	81,2	71,4	83,2	77,4	.	.	.	.	0/0	0/1	FALSE	FALSE	FALSE	FALSE	.	.	.	.	.	.	.	.	.	.	.	.	.	.	.	.	104,67,2,2	97,62,5,3
chr8	65689637	G	A	INTRON	MODIFIER	MTFR1		chr8	65689637	.	G	A	.	normal_artifact	.	93	110	1	INTRON(MODIFIER||||MTFR1|protein_coding|CODING|ENST00000262146|3)	TCCCATGCAT[G/A]TCGTGGTGTC	93	28,30	225221	60,60	37	-3.071	.	3.82	.	.	6	.	.	.	44	.	40	.	9.52	.	39,3	62,6	0.09	0.099	42	68	22,0	30,2	15,3	31,4	.	.	.	.	0/0	0/1	FALSE	FALSE	FALSE	FALSE	.	.	.	.	.	100	.	57.55	.	.	.	.	.	.	.	.	19,20,1,2	30,32,3,3
chr8	65725205	TA	T	UPSTREAM	MODIFIER	MTFR1		chr8	65725205	.	TA	T	.	normal_artifact;slippage;weak_evidence	.	93	181	1	UPSTREAM(MODIFIER||145||MTFR1|processed_transcript|CODING|ENST00000527553|)	TATTTGCTTT[A/-]AAAAAAAAAT	93	33,33	238246	60,60	38	-8.988	.	2.4	.	.	2.76	.	10,9	A	1	STR	25	1	4.42	.	78,12	75,6	0.116	0.072	90	81	46,5	37,6	29,7	36,0	.	.	.	.	0/0	0/1	FALSE	FALSE	FALSE	FALSE	.	.	.	.	.	.	.	.	.	.	.	.	.	.	.	.	64,14,9,3	57,18,5,1
chr8	65978008	C	T	INTERGENIC	MODIFIER			chr8	65978008	.	C	T	.	PASS	.	93	18	1	INTERGENIC(MODIFIER||||||||)	GGGGACCTGG[C/T]GCCCCCTCTG	6	20,24	220221	60,60	26	1	.	2.7	.	.	4.61	.	.	.	27	.	39	.	8.86	.	9,0	5,4	0.091	0.455	9	9	5,0	4,2	4,0	1,2	.	.	.	.	0/0	0/1	FALSE	FALSE	FALSE	FALSE	.	.	.	.	.	57.55	.	100	.	.	.	.	.	.	.	.	3,6,0,0	2,3,1,3
chr8	66449269	A	G	UPSTREAM	MODIFIER	ADHFE1		chr8	66449269	.	A	G	.	PASS	.	93	50	1	UPSTREAM(MODIFIER||4828||ADHFE1|processed_transcript|CODING|ENST00000480040|)	CAGGGGATAA[A/G]GGGGCAGTTG	93	37,36	268242	60,60	27	1.48	.	8.68	.	.	6	.	.	.	77	.	34	.	13.26	.	29,0	16,5	0.032	0.261	29	21	13,0	8,0	14,0	8,5	.	.	.	.	0/0	0/1	FALSE	FALSE	FALSE	FALSE	.	.	.	.	.	55.98	.	100	.	.	.	.	.	.	.	.	0,29,0,0	0,16,1,4
chr8	66492390	G	T	UPSTREAM	MODIFIER	C8orf46		chr8	66492390	.	G	T	.	PASS	.	93	230	1	UPSTREAM(MODIFIER||818||C8orf46|protein_coding|CODING|ENST00000305454|)	GGGAACTGGA[G/T]GCCTCTGTCT	93	32,34	228237	60,60	50	2.02	.	30.58	.	.	6	.	.	.	87	.	23	.	13.89	.	102,0	113,8	0.009476	0.072	102	121	41,0	55,3	60,0	57,5	.	.	.	.	0/0	0/1	FALSE	TRUE	FALSE	FALSE	.	0.375	.	5.18e-06	.	42.93	.	100	.	.	.	.	.	.	.	.	43,59,0,0	49,64,2,6
chr8	66678101	TA	T	UPSTREAM	MODIFIER	C8orf44		chr8	66678101	.	TA	T	.	normal_artifact;slippage	.	93	227	1	UPSTREAM(MODIFIER||1437||C8orf44|processed_transcript|CODING|ENST00000518860|)	TCTCAAAAAT[A/-]AAAAAAAAAC	93	31,31	232242	60,60	21	-0.6804	.	23.78	.	.	4.61	.	10,9	A	86	STR	18	1	14.33	.	107,3	93,11	0.031	0.113	110	104	50,2	41,6	56,1	47,4	.	.	.	.	0/0	0/1	FALSE	FALSE	FALSE	FALSE	.	.	.	.	.	.	.	.	.	.	.	.	.	.	.	.	76,31,3,0	63,30,10,1
chr8	66679602	C	T	DOWNSTREAM	MODIFIER	C8orf44		chr8	66679602	.	C	T	.	PASS	.	93	157	1	DOWNSTREAM(MODIFIER||1307||C8orf44|protein_coding|CODING|ENST00000521889|)	GCATAGCCAT[C/T]ACACCCTCTA	93	37,34	229253	60,60	15	1.9	.	23.38	.	.	6	.	.	.	47	.	17	.	9.91	.	78,0	72,5	0.012	0.076	78	77	30,0	42,5	47,0	28,0	.	.	.	.	0/0	0/1	FALSE	FALSE	FALSE	FALSE	.	.	.	.	.	57.55	.	100	.	.	.	.	.	.	.	.	54,24,0,0	52,20,4,1
chr8	66798716	C	G	DOWNSTREAM	MODIFIER	C8orf44-SGK3		chr8	66798716	.	C	G	.	PASS	.	93	200	1	DOWNSTREAM(MODIFIER||4883||C8orf44-SGK3|processed_transcript|CODING|ENST00000520044|)	TAAATTGATA[C/G]TCATATGTTA	93	36,36	242210	60,60	46	2.04	.	32.76	.	.	6	.	.	.	93	.	93	.	37.01	.	109,0	73,17	0.009015	0.195	109	90	55,0	35,8	54,0	37,9	.	.	.	.	0/0	0/1	FALSE	FALSE	FALSE	FALSE	.	.	.	.	.	58.1	.	100	.	.	.	.	.	.	.	.	54,55,0,0	35,38,8,9
chr8	66817072	T	C	INTRON	MODIFIER	SGK3		chr8	66817072	.	T	C	.	weak_evidence	.	93	17	1	INTRON(MODIFIER||||SGK3|protein_coding|CODING|ENST00000345714|4)	TCAGATGATC[T/C]GCCTCCCAAA	31	36,20	264179	60,60	38	1.11	.	3.56	.	.	6	.	.	.	1	.	32	.	3.15	.	12,0	3,2	0.072	0.427	12	5	4,0	2,2	7,0	1,0	.	.	.	.	0/0	0/1	FALSE	FALSE	FALSE	FALSE	.	.	.	.	.	100	.	55.98	.	.	.	.	.	.	.	.	9,3,0,0	1,2,1,1
chr8	66840077	T	C	SYNONYMOUS_CODING	LOW	SGK3		chr8	66840077	.	T	C	.	normal_artifact	.	93	347	1	SYNONYMOUS_CODING(LOW|SILENT|agT/agC|S272|SGK3|protein_coding|CODING|ENST00000345714|10)	AAATTGCTAG[T/C]GCATTGGGTT	93	31,30	229260	60,60	44	-12.77	.	20.15	.	.	6	.	.	.	93	.	60	.	21.14	.	149,7	166,14	0.051	0.078	156	180	75,4	70,6	70,3	85,7	.	.	.	.	0/0	0/1	FALSE	FALSE	FALSE	FALSE	.	.	.	.	.	100	.	55.98	.	.	.	.	.	.	.	.	44,105,3,4	55,111,5,9
chr8	66850850	CT	C	DOWNSTREAM	MODIFIER	SGK3		chr8	66850850	.	CT	C	.	normal_artifact	.	93	269	1	DOWNSTREAM(MODIFIER||3596||SGK3|processed_transcript|CODING|ENST00000523260|)	AGAATCATCC[T/-]TTTTTTGAAT	93	20,20	224218	60,60	43	-0.112	.	22.68	.	.	6	.	7,6	T	28	STR	72	93	8.57	.	114,8	123,11	0.041	0.075	122	134	70,3	48,6	39,4	69,5	.	.	.	.	0/0	0/1	FALSE	FALSE	FALSE	FALSE	.	.	.	.	.	.	.	.	.	.	.	.	.	.	.	.	65,49,5,3	62,61,7,4
chr8	66922727	T	TCGCAGAGCCCAGCTACGGGCCCGCAGTCTCCGCCGCCGCCACCACACCGGCATGACTAACGGCTCTTC	UPSTREAM	MODIFIER	SNORD87		chr8	66922727	.	T	TCGCAGAGCCCAGCTACGGGCCCGCAGTCTCCGCCGCCGCCACCACACCGGCATGACTAACGGCTCTTC	.	position	.	93	41	1	UPSTREAM(MODIFIER||173||SNORD87|snoRNA|NON_CODING|ENST00000364849|)	TCTTGCACCT[-/CGCAGAGCCCAGCTACGGGCCCGCAGTCTCCGCCGCCGCCACCACACCGGCATGACTAACGGCTCTTC]GGAAATTAAA	65	33,34	241717	60,60	0	1.34	.	6.1	.	.	6	.	.	.	27	.	93	.	9.23	.	20,0	15,3	0.044	0.193	20	18	11,0	6,2	9,0	9,1	.	.	.	.	0/0	0/1	FALSE	FALSE	FALSE	FALSE	.	.	.	.	.	.	.	.	.	.	.	.	.	.	.	.	2,18,0,0	1,14,1,2
chr8	66937393	G	T	INTERGENIC	MODIFIER			chr8	66937393	.	G	T	.	weak_evidence	.	93	15	1	INTERGENIC(MODIFIER||||||||)	CTTACACATG[G/T]AGGTGACTTT	22	38,20	235186	60,60	53	1	.	2.71	.	.	6	.	.	.	1	.	32	.	3.12	.	9,0	3,2	0.091	0.426	9	5	5,0	1,2	4,0	2,0	.	.	.	.	0/0	0/1	FALSE	TRUE	FALSE	FALSE	.	1	.	1	.	42.93	.	100	.	.	.	.	.	.	.	.	6,3,0,0	2,1,1,1
chr8	67074229	AT	A	INTRON	MODIFIER	COPS5		chr8	67074229	.	AT	A	.	normal_artifact;slippage	.	93	272	1	INTRON(MODIFIER||||COPS5|processed_transcript|CODING|ENST00000519057|1)	CTCACTGAAA[T/-]TTTTTTTTAA	93	20,26	232258	60,60	33	-3.342	.	21.89	.	.	6	.	9,8	T	6	STR	79	1	6.31	.	123,6	120,12	0.045	0.074	129	132	56,6	63,3	63,0	53,8	.	.	.	.	0/0	0/1	FALSE	FALSE	FALSE	FALSE	.	.	.	.	.	.	.	.	.	.	.	.	.	.	.	.	79,44,4,2	76,44,8,4
chr8	67086119	T	C	UPSTREAM	MODIFIER	COPS5		chr8	67086119	.	T	C	.	normal_artifact	.	93	308	1	UPSTREAM(MODIFIER||2375||COPS5|processed_transcript|CODING|ENST00000519057|)	AGGTAATGAG[T/C]TCTATTAATG	93	20,28	227243	60,60	47	-4.572	.	25.46	.	.	6	.	.	.	39	.	32	.	9.23	.	127,4	160,7	0.036	0.046	131	167	70,2	87,4	53,2	68,3	.	.	.	.	0/0	0/1	FALSE	FALSE	FALSE	FALSE	.	.	.	.	.	100	.	55.98	.	.	.	.	.	.	.	.	56,71,2,2	67,93,3,4
chr8	67195490	C	T	NON_SYNONYMOUS_CODING	MODERATE	CSPP1		chr8	67195490	.	C	T	.	PASS	.	93	397	1	NON_SYNONYMOUS_CODING(MODERATE|MISSENSE|aCg/aTg|T1188M|CSPP1|protein_coding|CODING|ENST00000262210|29)	ACTTCAGAAA[C/T]GCTGAAACGT	93	29,30	230248	60,60	35	2.28	.	56.68	.	.	4.13	.	.	.	93	.	61	.	19.59	.	189,0	183,13	0.005174	0.069	189	196	92,0	92,8	94,0	88,5	.	.	.	.	0/0	0/1	FALSE	FALSE	FALSE	FALSE	.	.	.	.	.	57.55	.	100	.	.	.	.	.	.	.	.	96,93,0,0	102,81,7,6
chr8	67228148	ATT	A,AT,ATTT	INTRON	MODIFIER	ARFGEF1		chr8	67228148	.	ATT	A,AT,ATTT	.	multiallelic;normal_artifact	.	93	310	1	INTRON(MODIFIER||||ARFGEF1|protein_coding|CODING|ENST00000262215|24)	TATAAATACA[TT/-]TTTTTTTTAG	93	30,33,20,32	224266219212	60,60,60,60	48,42,55	-4.225e+00,-3.828e+00,-6.377e+00	.	27.16,18.66,18.02	.	.	2.16,6.00,6.00	.	10,8,9,11	T	77	STR	93	93	14.45,4.16,5.34	.	117,3,10,10	110,9,17,11	0.028,0.051,0.061	0.066,0.075,0.059	140	147	52,1,2,2	47,6,11,1	64,2,8,8	60,3,6,10	.	.	.	.	0/0	0/1/2/3	FALSE	FALSE	FALSE	FALSE	.	.	.	.	.	.	.	.	.	.	.	.	.	.	.	.	64,53,16,7	56,54,20,17
chr8	67238991	GTT	G,GT,GTTT	INTRON	MODIFIER	ARFGEF1		chr8	67238991	.	GTT	G,GT,GTTT	.	germline;multiallelic;normal_artifact	.	93	156	1	INTRON(MODIFIER||||ARFGEF1|protein_coding|CODING|ENST00000262215|20)	TAAGATTTTG[TT/-]TTTTTTTTTT	1	35,20,23,10	230232239249	60,60,60,60	33,40,36	-6.968e+00,-6.144e+01,-4.083e-01	.	-2.149e+01,-6.968e+01,11.03	.	.	3.29,1.03,1.66	.	14,12,13,15	T	93	STR	93	93	14.49,58.92,3.43	.	6,12,37,2	8,18,42,3	0.174,0.655,0.042	0.234,0.600,0.053	57	71	2,5,15,1	4,10,20,1	3,5,18,0	3,8,19,0	.	.	.	.	0/0	0/1/2/3	FALSE	FALSE	FALSE	FALSE	.	.	.	.	.	.	.	.	.	.	.	.	.	.	.	.	0,6,13,38	2,6,17,46
chr8	67296617	G	GA	INTRON	MODIFIER	ARFGEF1		chr8	67296617	.	G	GA	.	normal_artifact;slippage	.	93	113	1	INTRON(MODIFIER||||ARFGEF1|protein_coding|CODING|ENST00000262215|4)	AGCCTTTAAG[-/A]AAAAAAAAAG	93	37,27	240280	60,60	29	0.156	.	10.42	.	.	6	.	9,10	A	45	STR	5	1	10.79	.	44,1	41,7	0.04	0.161	45	48	19,1	12,4	18,0	23,1	.	.	.	.	0/0	0/1	FALSE	FALSE	FALSE	FALSE	.	.	.	.	.	.	.	.	.	.	.	.	.	.	.	.	1,43,0,1	6,35,0,7
chr8	67368236	G	A	INTERGENIC	MODIFIER			chr8	67368236	.	G	A	.	weak_evidence	.	93	11	1	INTERGENIC(MODIFIER||||||||)	AGACCAGCCT[G/A]GCCAACATGG	20	37,38	289271	60,60	23	0.974	.	2.41	.	.	6	.	.	.	1	.	14	.	3.5	.	8,0	1,1	0.097	0.5	8	2	3,0	1,0	5,0	0,1	.	.	.	.	0/0	0/1	FALSE	FALSE	FALSE	FALSE	.	.	.	.	.	100	.	57.55	.	.	.	.	.	.	.	.	1,7,0,0	1,0,0,1
chr8	67428030	G	A	INTRON	MODIFIER	CPA6		chr8	67428030	.	G	A	.	normal_artifact	.	93	296	1	INTRON(MODIFIER||||CPA6|protein_coding|CODING|ENST00000297770|10)	CTAACACAAT[G/A]TACGCAGGAA	93	20,31	229251	60,60	45	-9.59	.	20.15	.	.	6	.	.	.	93	.	34	.	15.5	.	137,7	137,10	0.054	0.073	144	147	84,4	64,4	52,3	71,5	.	.	.	.	0/0	0/1	FALSE	FALSE	FALSE	FALSE	.	.	.	.	.	100	.	57.55	.	.	.	.	.	.	.	.	79,58,5,2	80,57,7,3
chr8	67541287	G	T	INTRON	MODIFIER	CPA6		chr8	67541287	.	G	T	.	PASS	.	93	34	1	INTRON(MODIFIER||||CPA6|protein_coding|CODING|ENST00000297770|2)	TAAGGGAGGA[G/T]ACTACCCCTC	59	37,31	230209	60,60	41	1.14	.	3.86	.	.	6	.	.	.	11	.	27	.	6.34	.	13,0	17,3	0.067	0.181	13	20	7,0	11,1	5,0	6,2	.	.	.	.	0/0	0/1	FALSE	TRUE	FALSE	FALSE	.	0.333	.	0.004672	.	42.93	.	100	.	.	.	.	.	.	.	.	2,11,0,0	3,14,1,2
chr8	68115728	AT	A	DOWNSTREAM	MODIFIER	PREX2		chr8	68115728	.	AT	A	.	normal_artifact;slippage	.	93	172	1	DOWNSTREAM(MODIFIER||4640||PREX2|processed_transcript|CODING|ENST00000517617|)	AAAATGTGCA[T/-]TTTTTTTTAA	93	33,32	245236	60,60	39	-5.73	.	6.09	.	.	1.92	.	9,8	T	28	STR	28	1	8.54	.	78,11	69,8	0.1	0.105	89	77	39,6	39,5	37,4	28,3	.	.	.	.	0/0	0/1	FALSE	FALSE	FALSE	FALSE	.	.	.	.	.	.	.	.	.	.	.	.	.	.	.	.	65,13,8,3	57,12,7,1
chr8	68134027	C	T	INTRON	MODIFIER	PREX2		chr8	68134027	.	C	T	.	PASS	.	93	236	1	INTRON(MODIFIER||||PREX2|protein_coding|CODING|ENST00000288368|31)	CAACATTTTT[C/T]GAAGCATTCT	93	30,33	241246	60,60	31	2.06	.	33.45	.	.	3.76	.	.	.	93	.	60	.	27.17	.	112,0	102,15	0.008702	0.133	112	117	56,0	52,10	52,0	49,5	.	.	.	.	0/0	0/1	FALSE	FALSE	FALSE	FALSE	.	.	.	.	.	57.55	.	100	.	.	.	.	.	.	.	.	74,38,0,0	72,30,11,4
chr8	68757367	T	C	INTRON	MODIFIER	C8orf34		chr8	68757367	.	T	C	.	germline	.	93	18	1	INTRON(MODIFIER||||C8orf34|protein_coding|CODING|ENST00000337103|9)	CAGTGGCTCA[T/C]GCCTGTAATC	1	20,20	233252	60,60	14	0.999	.	2.7	.	.	0.52	.	.	.	5	.	34	.	6.11	.	9,0	6,3	0.091	0.363	9	9	3,0	0,1	6,0	6,2	.	.	.	.	0/0	0/1	FALSE	FALSE	FALSE	FALSE	.	.	.	.	.	100	.	55.98	.	.	.	.	.	.	.	.	6,3,0,0	4,2,2,1
chr8	68790981	CT	C	DOWNSTREAM	MODIFIER	C8orf34		chr8	68790981	.	CT	C	.	normal_artifact;weak_evidence	.	93	114	1	DOWNSTREAM(MODIFIER||3369||C8orf34|processed_transcript|CODING|ENST00000518515|)	TTGGGTCTTC[T/-]TTTTCTAGGC	93	38,38	242245	60,60	25	-3.637	.	6.41	.	.	6	.	5,4	T	1	STR	3	93	4.92	.	52,3	43,3	0.07	0.084	55	46	22,2	20,1	27,1	22,2	.	.	.	.	0/0	0/1	FALSE	FALSE	FALSE	FALSE	.	.	.	.	.	.	.	.	.	.	.	.	.	.	.	.	11,41,0,3	12,31,0,3
chr8	69576306	A	G	INTRON	MODIFIER	SULF1		chr8	69576306	.	A	G	.	normal_artifact	.	93	134	1	INTRON(MODIFIER||||SULF1|protein_coding|CODING|ENST00000458141|5)	TCCAACAAAT[A/G]CCTAAAAAAG	93	31,28	253243	60,60	29	-6.26	.	8.95	.	.	6	.	.	.	89	.	43	.	14.07	.	70,3	46,8	0.053	0.159	73	54	35,2	21,5	33,1	22,3	.	.	.	.	0/0	0/1	FALSE	FALSE	FALSE	FALSE	.	.	.	.	.	55.98	.	100	.	.	.	.	.	.	.	.	8,62,0,3	7,39,2,6
chr8	69960291	TAA	T	INTERGENIC	MODIFIER			chr8	69960291	.	TAA	T	.	base_qual;germline;normal_artifact;weak_evidence	.	93	29	1	INTERGENIC(MODIFIER||||||||)	ACCCTTTCCT[AA/-]AAAAAAATAT	1	32,16	228173	60,60	49	0.444	.	2.36	.	.	1.96	.	9,7	A	1	STR	34	93	3.82	.	13,1	11,3	0.117	0.244	14	14	7,0	5,2	5,0	6,0	.	.	.	.	0/0	0/1	FALSE	FALSE	FALSE	FALSE	.	.	.	.	.	.	.	.	.	.	.	.	.	.	.	.	7,6,0,1	6,5,1,2
chr8	70162910	AATTTTTTT	A,ATT	INTRON	MODIFIER	NCOA2		chr8	70162910	.	AATTTTTTT	A,ATT	.	germline;multiallelic;normal_artifact	.	93	103	1	INTRON(MODIFIER||||NCOA2|protein_coding|CODING|ENST00000452400|8)	TATGGAAATA[ATTTTTTT/-]TTTTTTTTTT	1	33,32,32	255292261	60,60,60	53,29	-6.315e-01,-5.809e+00	.	5.62,-7.783e+00	.	.	6.00,2.01	.	.	.	53	.	93	.	9.13,12.83	.	34,1,7	33,5,7	0.048,0.188	0.134,0.186	42	45	13,1,3	14,3,4	18,0,3	16,2,3	.	.	.	.	0/0	2000-01-02	FALSE	FALSE	FALSE	FALSE	.	.	.	.	.	.	.	.	.	.	.	.	.	.	.	.	7,27,1,7	11,22,2,10
chr8	70163629	G	A	INTRON	MODIFIER	NCOA2		chr8	70163629	.	G	A	.	PASS	.	93	237	1	INTRON(MODIFIER||||NCOA2|protein_coding|CODING|ENST00000452400|7)	ACAAACCCAA[G/A]TGTATTTATG	93	35,31	241215	60,60	29	2.11	.	38.12	.	.	6	.	.	.	93	.	33	.	26.4	.	127,0	87,15	0.00771	0.15	127	102	65,0	29,11	61,0	55,3	.	.	.	.	0/0	0/1	FALSE	FALSE	FALSE	FALSE	.	.	.	.	.	100	.	57.55	.	.	.	.	.	.	.	.	36,91,0,0	22,65,2,13
chr8	70528435	G	T	INTERGENIC	MODIFIER			chr8	70528435	.	G	T	.	weak_evidence	.	93	13	1	INTERGENIC(MODIFIER||||||||)	AGGGAATTTC[G/T]ATTTTAAACT	26	30,38	282246	60,60	59	0.954	.	2.41	.	.	6	.	.	.	1	.	9	.	3.02	.	8,0	4,1	0.1	0.286	8	5	5,0	2,1	3,0	1,0	.	.	.	.	0/0	0/1	FALSE	TRUE	FALSE	FALSE	.	1	.	1	.	42.93	.	100	.	.	.	.	.	.	.	.	6,2,0,0	2,2,1,0
chr8	70577220	G	A	INTRON	MODIFIER	TRAM1		chr8	70577220	.	G	A	.	PASS	.	93	18	1	INTRON(MODIFIER||||TRAM1|protein_coding|CODING|ENST00000262213|10)	GGGTCTGTAG[G/A]CACCCCTTGG	24	20,20	224278	60,60	12	0.999	.	2.7	.	.	6	.	.	.	3	.	34	.	5.78	.	9,0	6,3	0.091	0.363	9	9	2,0	4,2	7,0	2,1	.	.	.	.	0/0	0/1	FALSE	FALSE	FALSE	FALSE	.	.	.	.	.	100	.	57.55	.	.	.	.	.	.	.	.	5,4,0,0	4,2,2,1
chr8	70661989	G	A	INTRON	MODIFIER	LACTB2		chr8	70661989	.	G	A	.	normal_artifact;weak_evidence	.	93	148	1	INTRON(MODIFIER||||LACTB2|protein_coding|CODING|ENST00000276590|1)	TAAAGAAACT[G/A]CAAAAATTAT	93	37,31	250244	60,60	32	0.232	.	20.05	.	.	6	.	.	.	1	.	20	.	4.76	.	78,1	56,4	0.024	0.079	79	60	38,1	21,4	37,0	34,0	.	.	.	.	0/0	0/1	FALSE	FALSE	FALSE	FALSE	.	.	.	.	.	100	.	57.55	.	.	.	.	.	.	.	.	7,71,0,1	9,47,2,2
chr8	71199265	T	C	UTR_3_PRIME	MODIFIER	EYA1		chr8	71199265	.	T	C	.	normal_artifact	.	93	135	1	UTR_3_PRIME(MODIFIER||75||EYA1|protein_coding|CODING|ENST00000340726|18)	AGGCCGGCGC[T/C]GATGCGAGAC	93	37,36	261275	60,60	17	-0.4993	.	13.96	.	.	6	.	.	.	54	.	4	.	10.58	.	59,1	63,5	0.032	0.085	60	68	35,0	26,2	24,1	36,3	.	.	.	.	0/0	0/1	FALSE	FALSE	FALSE	FALSE	.	.	.	.	.	100	.	55.98	.	.	.	.	.	.	.	.	52,7,1,0	53,10,5,0
chr8	71269758	G	A	SYNONYMOUS_CODING	LOW	EYA1		chr8	71269758	.	G	A	.	normal_artifact	.	93	369	1	SYNONYMOUS_CODING(LOW|SILENT|taC/taT|Y344|EYA1|protein_coding|CODING|ENST00000340726|11)	ATCTGTTGGC[G/A]TAGGACCCAG	93	27,20	232225	60,60	36	-22.77	.	7.35	.	.	3.91	.	.	.	93	.	93	.	30.5	.	161,14	157,20	0.083	0.116	175	177	73,6	72,10	85,8	84,10	.	.	.	.	0/0	0/1	FALSE	FALSE	FALSE	FALSE	.	.	.	.	.	100	.	57.55	.	.	.	.	.	.	.	.	98,63,9,5	94,63,12,8
chr8	71471064	G	A	INTRON	MODIFIER	RP11-1102P16.1		chr8	71471064	.	G	A	.	PASS	.	93	42	1	INTRON(MODIFIER||||RP11-1102P16.1|lincRNA|NON_CODING|ENST00000523987|2)	TAAACAATGT[G/A]TGGTACAAAA	56	35,32	260269	60,60	20	1.29	.	5.42	.	.	4.61	.	.	.	42	.	9	.	9.57	.	18,0	17,4	0.049	0.216	18	21	7,0	10,1	11,0	7,3	.	.	.	.	0/0	0/1	FALSE	FALSE	FALSE	FALSE	.	.	.	.	.	100	.	57.55	.	.	.	.	.	.	.	.	2,16,0,0	1,16,0,4
chr8	72238577	TA	T	INTRON	MODIFIER	RP11-656G20.1		chr8	72238577	.	TA	T	.	normal_artifact;weak_evidence	.	93	99	1	INTRON(MODIFIER||||RP11-656G20.1|unprocessed_pseudogene|NON_CODING|ENST00000503430|4)	ATGTCTATGT[A/-]AAAGTACATA	93	31,32	249247	60,60	39	-4.308	.	4.97	.	.	6	.	4,3	A	1	STR	6	93	4.72	.	48,3	37,3	0.075	0.094	51	40	23,1	27,2	24,2	9,1	.	.	.	.	0/0	0/1	FALSE	FALSE	FALSE	FALSE	.	.	.	.	.	.	.	.	.	.	.	.	.	.	.	.	1,47,0,3	3,34,0,3
chr8	72686421	T	C	INTRON	MODIFIER	KCNB2		chr8	72686421	.	T	C	.	germline	.	93	18	1	INTRON(MODIFIER||||KCNB2|protein_coding|CODING|ENST00000523207|2)	AATCATAGCT[T/C]ACTGGCCCCT	1	23,37	219289	60,60	42	1.02	.	2.7	.	.	0.266	.	.	.	5	.	10	.	5.95	.	9,0	6,2	0.088	0.3	9	8	3,0	5,0	5,0	1,2	.	.	.	.	0/0	0/1	FALSE	FALSE	FALSE	FALSE	.	.	.	.	.	100	.	55.98	.	.	.	.	.	.	.	.	6,3,0,0	4,2,2,0
chr8	73003038	C	T	INTERGENIC	MODIFIER			chr8	73003038	.	C	T	.	germline	.	93	16	2	INTERGENIC(MODIFIER||||||||)	AGTGTCTAAT[C/T]GATTTGCTCA	1	20,20	230196	60,60	66	0.953	.	2.4	.	.	0.39	.	.	.	11	.	35	.	6.95	.	8,0	5,3	0.1	0.4	8	8	2,0	2,3	6,0	3,0	.	.	.	.	0/0	0/1	FALSE	FALSE	FALSE	FALSE	.	.	.	.	.	57.55	.	100	.	.	.	.	.	.	.	.	5,3,0,0	3,2,1,2
chr8	73003119	T	C	INTERGENIC	MODIFIER			chr8	73003119	.	T	C	.	germline	.	93	16	2	INTERGENIC(MODIFIER||||||||)	CCTGTAATCC[T/C]AGCACTTTGG	1	20,20	228196	60,60	42	0.954	.	2.4	.	.	0.158	.	.	.	6	.	35	.	6.37	.	8,0	5,3	0.1	0.399	8	8	1,0	1,3	7,0	4,0	.	.	.	.	0/0	0/1	FALSE	FALSE	FALSE	FALSE	.	.	.	.	.	100	.	55.98	.	.	.	.	.	.	.	.	3,5,0,0	2,3,2,1
chr8	73009048	CGAG	C	CODON_CHANGE_PLUS_CODON_DELETION	MODERATE	TERF1		chr8	73009048	.	CGAG	C	.	normal_artifact;slippage	.	93	321	1	CODON_CHANGE_PLUS_CODON_DELETION(MODERATE||gaggac/gac|ED62D|TERF1|protein_coding|CODING|ENST00000276603|1|INFO_REALIGN_3_PRIME)	GGGGGCCCCC[GAG/-]GAGGAGGAGG	93	30,28	249237	60,44	33	-16.71	.	3.08	.	.	3.76	.	8,7	GAG	39	STR	85	1	10.99	.	107,9	141,7	0.084	0.052	116	148	49,6	70,2	43,2	58,5	.	.	.	.	0/0	0/1	FALSE	FALSE	FALSE	FALSE	.	.	.	.	.	.	.	.	.	.	.	.	.	.	.	.	69,38,7,2	86,55,4,3
chr8	73039473	A	G	DOWNSTREAM	MODIFIER	TERF1		chr8	73039473	.	A	G	.	weak_evidence	.	93	28	1	DOWNSTREAM(MODIFIER||675||TERF1|processed_transcript|CODING|ENST00000522018|)	ACTATCATAA[A/G]ATCTGTTTAT	51	33,37	278324	60,60	35	1.04	.	2.96	.	.	6	.	.	.	2	.	7	.	4.96	.	10,0	15,2	0.084	0.157	10	17	6,0	8,1	3,0	7,1	.	.	.	.	0/0	0/1	FALSE	FALSE	FALSE	FALSE	.	.	.	.	.	55.98	.	100	.	.	.	.	.	.	.	.	0,10,0,0	2,13,0,2
chr8	73157170	G	C	INTERGENIC	MODIFIER			chr8	73157170	.	G	C	.	weak_evidence	.	93	12	1	INTERGENIC(MODIFIER||||||||)	GAAAGAGAGG[G/C]AGAGAGAAAT	17	33,20	271211	60,60	44	0.954	.	2.4	.	.	6	.	.	.	1	.	35	.	3.43	.	8,0	2,2	0.1	0.499	8	4	4,0	1,0	4,0	1,2	.	.	.	.	0/0	0/1	FALSE	FALSE	FALSE	FALSE	.	.	.	.	.	100	.	58.1	.	.	.	.	.	.	.	.	2,6,0,0	1,1,1,1
chr8	73216522	C	T	EXON	MODIFIER	RP11-956J14.2		chr8	73216522	.	C	T	.	normal_artifact	.	93	132	1	EXON(MODIFIER||||RP11-956J14.2|processed_pseudogene|NON_CODING|ENST00000518337|1)	CTGCTGCACA[C/T]ATTGGACTCA	58	35,30	234224	60,60	30	-6.211	.	3.75	.	.	6	.	.	.	93	.	93	.	37.1	.	54,4	50,19	0.083	0.278	58	69	27,0	25,3	25,4	22,15	.	.	.	.	0/0	0/1	FALSE	FALSE	FALSE	FALSE	.	.	.	.	.	57.55	.	100	.	.	.	.	.	.	.	.	29,25,3,1	28,22,9,10
chr8	73615804	A	G	UTR_5_PRIME	MODIFIER	STAU2		chr8	73615804	.	A	G	.	normal_artifact	.	93	202	1	UTR_5_PRIME(MODIFIER||112||STAU2|protein_coding|CODING|ENST00000521451|3)	AAAATAGGAT[A/G]ACACTGAATC	93	31,37	234220	60,60	34	-8.472	.	13.47	.	.	6	.	.	.	25	.	40	.	7.68	.	98,4	88,7	0.048	0.075	102	95	53,3	35,2	44,1	50,4	.	.	.	.	0/0	0/1	FALSE	FALSE	FALSE	FALSE	.	.	.	.	.	55.98	.	100	.	.	.	.	.	.	.	.	36,62,0,4	39,49,3,4
chr8	73673248	TA	T	INTRON	MODIFIER	STAU2		chr8	73673248	.	TA	T	.	normal_artifact;slippage;weak_evidence	.	93	206	1	INTRON(MODIFIER||||STAU2|protein_coding|CODING|ENST00000522695|2)	CTGCCTGTTT[A/-]AAAAAAAAAC	93	21,31	234226	60,60	33	-8.832	.	4.05	.	.	6	.	10,9	A	1	STR	21	1	3.65	.	88,12	80,4	0.109	0.059	100	84	47,8	31,1	34,4	45,3	.	.	.	.	0/0	0/1	FALSE	FALSE	FALSE	FALSE	.	.	.	.	.	.	.	.	.	.	.	.	.	.	.	.	38,50,3,9	31,49,1,3
chr8	73746918	CGGCG	C	UTR_5_PRIME	MODIFIER	STAU2		chr8	73746918	.	CGGCG	C	.	base_qual;normal_artifact;strand_bias;weak_evidence	.	93	91	1	UTR_5_PRIME(MODIFIER||37774||STAU2|protein_coding|CODING|ENST00000524300|1)	CCGCCTCCCC[GGCG/-]CTCCCGCCGC	93	30,0	237212	60,60	50	-1.264	.	7.84	.	.	6	.	.	.	1	.	1	.	4.2	.	40,1	48,2	0.046	0.058	41	50	21,0	14,0	15,0	33,0	.	.	.	.	0/0	0/1	FALSE	FALSE	FALSE	FALSE	.	.	.	.	.	.	.	.	.	.	.	.	.	.	.	.	0,40,1,0	0,48,2,0
chr8	73978692	C	CA	UPSTREAM	MODIFIER	TMEM70		chr8	73978692	.	C	CA	.	normal_artifact;slippage;weak_evidence	.	93	81	1	UPSTREAM(MODIFIER||55||TMEM70|retained_intron|CODING|ENST00000519551|)	ACTCTGTCTC[-/A]AAAAAAAAAA	35	38,37	238214	60,60	44	-1.773	.	3.76	.	.	2.5	.	11,12	A	1	STR	33	1	3.57	.	34,4	32,5	0.098	0.132	38	37	17,1	21,2	17,3	11,2	.	.	.	.	0/0	0/1	FALSE	FALSE	FALSE	FALSE	.	.	.	.	.	.	.	.	.	.	.	.	.	.	.	.	31,3,3,1	29,3,4,1
chr8	74117452	G	C	INTERGENIC	MODIFIER			chr8	74117452	.	G	C	.	germline	.	93	19	1	INTERGENIC(MODIFIER||||||||)	GTGAGCCACC[G/C]CACCCGGTCA	1	31,36	255221	60,60	43	1.04	.	3	.	.	0.719	.	.	.	77	.	63	.	14.22	.	10,0	4,5	0.083	0.546	10	9	6,0	1,3	4,0	3,2	.	.	.	.	0/0	0/1	FALSE	FALSE	FALSE	FALSE	.	.	.	.	.	100	.	58.1	.	.	.	.	.	.	.	.	5,5,0,0	1,3,3,2
chr8	74230244	A	G	DOWNSTREAM	MODIFIER	JPH1		chr8	74230244	.	A	G	.	germline;weak_evidence	.	93	20	1	DOWNSTREAM(MODIFIER||4456||JPH1|protein_coding|CODING|ENST00000342232|)	GAGCCACAGC[A/G]CCTGGCCAAA	1	32,28	263284	60,60	13	0.954	.	2.41	.	.	0.133	.	.	.	1	.	23	.	3.62	.	8,0	10,2	0.1	0.214	8	12	2,0	8,1	6,0	2,1	.	.	.	.	0/0	0/1	FALSE	FALSE	FALSE	FALSE	.	.	.	.	.	55.98	.	100	.	.	.	.	.	.	.	.	4,4,0,0	5,5,1,1
chr8	74314694	G	C	INTRON	MODIFIER	JPH1		chr8	74314694	.	G	C	.	normal_artifact	.	93	97	1	INTRON(MODIFIER||||JPH1|protein_coding|CODING|ENST00000342232|2)	AACAGTGCAG[G/C]TACATTTCTG	88	38,37	251236	60,60	23	-4.147	.	4.18	.	.	6	.	.	.	93	.	8	.	23.33	.	41,2	40,8	0.066	0.18	43	48	27,2	21,2	14,0	19,6	.	.	.	.	0/0	0/1	FALSE	FALSE	FALSE	FALSE	.	.	.	.	.	100	.	58.1	.	.	.	.	.	.	.	.	40,1,2,0	38,2,8,0
chr8	74603268	G	A	INTRON	MODIFIER	MIR2052HG		chr8	74603268	.	G	A	.	PASS	.	93	34	1	INTRON(MODIFIER||||MIR2052HG|lincRNA|NON_CODING|ENST00000523118|1)	GAAAGGGATT[G/A]TGGATAAATC	49	38,20	270179	60,60	30	1.18	.	4.21	.	.	4.61	.	.	.	38	.	17	.	9.12	.	14,0	17,3	0.063	0.182	14	20	6,0	11,1	6,0	5,2	.	.	.	.	0/0	0/1	FALSE	FALSE	FALSE	FALSE	.	.	.	.	.	100	.	57.55	.	.	.	.	.	.	.	.	13,1,0,0	16,1,1,2
chr8	74604033	C	G	INTRON	MODIFIER	MIR2052HG		chr8	74604033	.	C	G	.	clustered_events;haplotype;strand_bias;weak_evidence	.	93	98	4	INTRON(MODIFIER||||MIR2052HG|lincRNA|NON_CODING|ENST00000523118|1)	CATAGCAAAG[C/G]CTTTGAAGAC	93	37,37	246277	60,50	26	1.59	.	11.39	.	.	4.61	.	.	.	1	.	2	.	3.97	.	38,0	58,2	0.025	0.048	38	60	15,0	29,1	20,0	27,1	.	.	.	.	0|0	0|1	FALSE	FALSE	FALSE	FALSE	.	.	.	.	.	58.1	.	100	0|1	0|1	74604033_C_G	74604033_C_G	.	.	74604033	74604033	14,24,0,0	25,33,0,2
chr8	74604043	C	T	INTRON	MODIFIER	MIR2052HG		chr8	74604043	.	C	T	.	clustered_events;haplotype;strand_bias;weak_evidence	.	93	98	4	INTRON(MODIFIER||||MIR2052HG|lincRNA|NON_CODING|ENST00000523118|1)	CCTTTGAAGA[C/T]GGCATTAGCA	93	30,33	246277	60,50	36	1.59	.	11.44	.	.	4.61	.	.	.	1	.	2	.	3.97	.	38,0	58,2	0.025	0.048	38	60	16,0	28,1	21,0	29,1	.	.	.	.	0|0	0|1	FALSE	FALSE	FALSE	FALSE	.	.	.	.	.	57.55	.	100	0|1	0|1	74604033_C_G	74604033_C_G	.	.	74604033	74604033	15,23,0,0	25,33,0,2
chr8	74604052	CA	TG	INTRON	MODIFIER	MIR2052HG		chr8	74604052	.	CA	TG	.	clustered_events;haplotype;strand_bias;weak_evidence	.	93	94	4	INTRON(MODIFIER||||MIR2052HG|lincRNA|NON_CODING|ENST00000523118|1)	ACGGCATTAG[CA/TG]GGTCCAGCAA	93	37,33	240277	60,50	45	1.59	.	11.44	.	.	6	.	.	.	1	.	2	.	4.06	.	38,0	54,2	0.025	0.052	38	56	18,0	27,1	19,0	26,1	.	.	.	.	0|0	0|1	FALSE	FALSE	FALSE	FALSE	.	.	.	.	.	.	.	.	0|1	0|1	74604033_C_G	74604033_C_G	.	.	74604033	74604033	16,22,0,0	24,30,0,2
chr8	74604062	A	C	INTRON	MODIFIER	MIR2052HG		chr8	74604062	.	A	C	.	clustered_events;haplotype;strand_bias;weak_evidence	.	93	93	4	INTRON(MODIFIER||||MIR2052HG|lincRNA|NON_CODING|ENST00000523118|1)	CAGGTCCAGC[A/C]AAAGTGATAA	93	33,37	240277	60,50	55	1.59	.	11.42	.	.	4.61	.	.	.	1	.	2	.	4.08	.	38,0	53,2	0.025	0.053	38	55	19,0	24,1	19,0	28,1	.	.	.	.	0|0	0|1	FALSE	FALSE	FALSE	FALSE	.	.	.	.	.	100	.	49.27	0|1	0|1	74604033_C_G	74604033_C_G	.	.	74604033	74604033	17,21,0,0	24,29,0,2
chr8	74720088	G	T	INTRON	MODIFIER	MIR2052HG		chr8	74720088	.	G	T	.	weak_evidence	.	93	11	1	INTRON(MODIFIER||||MIR2052HG|lincRNA|NON_CODING|ENST00000523118|4)	CTGACCTCAT[G/T]ATCCCCCGCC	16	20,20	254177	60,60	47	0.953	.	2.4	.	.	6	.	.	.	1	.	39	.	3.85	.	8,0	1,2	0.1	0.599	8	3	2,0	1,2	6,0	0,0	.	.	.	.	0/0	0/1	FALSE	TRUE	FALSE	FALSE	.	1	.	1	.	42.93	.	100	.	.	.	.	.	.	.	.	4,4,0,0	1,0,1,1
chr8	75376897	G	T	EXON	MODIFIER	PKMP4		chr8	75376897	.	G	T	.	clustered_events;weak_evidence	.	93	53	5	EXON(MODIFIER||||PKMP4|processed_pseudogene|NON_CODING|ENST00000523134|1)	GGGTGAACTT[G/T]GCCATGAATG	93	36,34	238,0	60,56	71	1.29	.	5.41	.	.	6	.	.	.	1	.	15	.	3.36	.	18,0	32,2	0.049	0.083	18	34	6,0	26,2	12,0	6,0	.	.	.	.	0/0	0/1	FALSE	TRUE	FALSE	FALSE	.	1	.	1	.	42.93	.	100	.	.	.	.	.	.	.	.	6,12,0,0	14,18,1,1
chr8	75376920	A	G	EXON	MODIFIER	PKMP4		chr8	75376920	.	A	G	.	clustered_events;haplotype;weak_evidence	.	93	52	5	EXON(MODIFIER||||PKMP4|processed_pseudogene|NON_CODING|ENST00000523134|1)	GGCAAGGCCC[A/G]AGCCTTCTTC	93	33,34	236,0	60,56	55	1.3	.	5.72	.	.	6	.	.	.	1	.	15	.	4.78	.	19,0	30,2	0.048	0.088	19	32	8,0	24,2	10,0	6,0	.	.	.	.	0|0	0|1	FALSE	FALSE	FALSE	FALSE	.	.	.	.	.	55.98	.	100	0|1	0|1	75376920_A_G	75376920_A_G	.	.	75376920	75376920	9,10,0,0	14,16,1,1
chr8	75376923	C	G	EXON	MODIFIER	PKMP4		chr8	75376923	.	C	G	.	clustered_events;haplotype;weak_evidence	.	93	52	5	EXON(MODIFIER||||PKMP4|processed_pseudogene|NON_CODING|ENST00000523134|1)	AAGGCCCAAG[C/G]CTTCTTCAAG	93	37,38	236,0	60,56	52	1.3	.	5.72	.	.	6	.	.	.	1	.	15	.	4.78	.	19,0	30,2	0.048	0.088	19	32	7,0	23,2	10,0	5,0	.	.	.	.	0|0	0|1	FALSE	FALSE	FALSE	FALSE	.	.	.	.	.	58.1	.	100	0|1	0|1	75376920_A_G	75376920_A_G	.	.	75376920	75376920	9,10,0,0	14,16,1,1
chr8	75376963	G	A	EXON	MODIFIER	PKMP4		chr8	75376963	.	G	A	.	clustered_events;haplotype;weak_evidence	.	93	48	5	EXON(MODIFIER||||PKMP4|processed_pseudogene|NON_CODING|ENST00000523134|1)	TGCTGACCGG[G/A]TGGCACCCTG	93	37,32	240,0	60,56	12	1.31	.	5.72	.	.	6	.	.	.	2	.	16	.	5	.	19,0	25,2	0.047	0.103	19	27	10,0	18,2	9,0	6,0	.	.	.	.	0|0	0|1	FALSE	FALSE	FALSE	FALSE	.	.	.	.	.	100	.	57.55	0|1	0|1	75376963_G_A	75376963_G_A	.	.	75376963	75376963	14,5,0,0	16,9,1,1
chr8	75376968	A	G	EXON	MODIFIER	PKMP4		chr8	75376968	.	A	G	.	clustered_events;haplotype;weak_evidence	.	93	48	5	EXON(MODIFIER||||PKMP4|processed_pseudogene|NON_CODING|ENST00000523134|1)	ACCGGGTGGC[A/G]CCCTGGCTCC	93	33,29	240,0	60,56	7	1.32	.	6.02	.	.	6	.	.	.	2	.	16	.	4.96	.	20,0	26,2	0.045	0.1	20	28	11,0	19,2	9,0	7,0	.	.	.	.	0|0	0|1	FALSE	FALSE	FALSE	FALSE	.	.	.	.	.	55.98	.	100	0|1	0|1	75376963_G_A	75376963_G_A	.	.	75376963	75376963	15,5,0,0	17,9,1,1
chr8	76104758	A	C	INTERGENIC	MODIFIER			chr8	76104758	.	A	C	.	germline	.	93	18	1	INTERGENIC(MODIFIER||||||||)	CAACAATGTT[A/C]CTCCCTTCTG	1	20,37	219228	60,60	22	0.954	.	2.4	.	.	1.49	.	.	.	77	.	62	.	14.12	.	8,0	5,5	0.1	0.501	8	10	2,0	4,2	6,0	1,3	.	.	.	.	0/0	0/1	FALSE	FALSE	FALSE	FALSE	.	.	.	.	.	100	.	49.27	.	.	.	.	.	.	.	.	5,3,0,0	3,2,3,2
chr8	76707892	AG	A	FRAME_SHIFT	HIGH	ZFHX4		chr8	76707892	.	AG	A	.	normal_artifact	.	93	371	1	FRAME_SHIFT(HIGH||ggc/|G981|ZFHX4|protein_coding|CODING|ENST00000521891|3|INFO_REALIGN_3_PRIME)	CATTAAAGAA[G/-]GGGGCAAAAG	93	34,36	233232	60,60	32	-1.701	.	40.41	.	.	6	.	5,4	G	82	STR	81	93	13.98	.	168,3	156,16	0.023	0.083	171	172	90,2	86,7	74,1	66,9	.	.	.	.	0/0	0/1	FALSE	FALSE	FALSE	FALSE	.	.	.	.	.	.	.	.	.	.	.	.	.	.	.	.	79,89,1,2	81,75,5,11
chr8	76855702	G	T	SYNONYMOUS_CODING	LOW	ZFHX4		chr8	76855702	.	G	T	.	normal_artifact	.	93	455	1	SYNONYMOUS_CODING(LOW|SILENT|ccG/ccT|P2927|ZFHX4|protein_coding|CODING|ENST00000521891|10)	ATGATCGGCC[G/T]GGTCACAAGC	93	29,20	241227	60,60	23	-7.196	.	45.35	.	.	6	.	.	.	93	.	59	.	19.43	.	221,8	194,13	0.034	0.066	229	207	117,5	119,3	94,2	70,10	.	.	.	.	0/0	0/1	FALSE	TRUE	FALSE	FALSE	.	0.231	.	2.684e-12	.	42.93	.	100	.	.	.	.	.	.	.	.	112,109,4,4	101,93,7,6
chr8	76856029	G	T	NON_SYNONYMOUS_CODING	MODERATE	ZFHX4		chr8	76856029	.	G	T	.	PASS	.	93	645	1	NON_SYNONYMOUS_CODING(MODERATE|MISSENSE|agG/agT|R3036S|ZFHX4|protein_coding|CODING|ENST00000521891|10)	CAAAAGTGAG[G/T]GAGACCGTTG	93	36,31	246233	60,60	28	2.52	.	98.35	.	.	6	.	.	.	93	.	93	.	41.03	.	329,0	279,26	0.003002	0.084	329	305	159,0	139,15	159,0	131,9	.	.	.	.	0/0	0/1	FALSE	TRUE	FALSE	FALSE	.	0.625	.	3.084e-08	.	42.93	.	100	.	.	.	.	.	.	.	.	185,144,0,0	163,116,15,11
chr8	78273671	TTTCC	T	INTERGENIC	MODIFIER			chr8	78273671	.	TTTCC	T	.	germline;slippage;weak_evidence	.	93	29	1	INTERGENIC(MODIFIER||||||||)	CTTTTCTTCT[TTCC/-]TTCCTTCCTT	1	20,20	198169	60,60	66	1.02	.	2.7	.	.	3.43	.	5,4	TTCC	1	STR	37	1	4.12	.	9,0	15,2	0.088	0.156	9	17	6,0	7,0	3,0	8,2	.	.	.	.	0/0	0/1	FALSE	FALSE	FALSE	FALSE	.	.	.	.	.	.	.	.	.	.	.	.	.	.	.	.	0,9,0,0	5,10,1,1
chr8	78484311	G	T	INTRON	MODIFIER	PKIA-AS1		chr8	78484311	.	G	T	.	weak_evidence	.	93	13	1	INTRON(MODIFIER||||PKIA-AS1|lincRNA|NON_CODING|ENST00000522807|2)	GGGCATGGGT[G/T]GCATGTACCT	14	38,20	210148	60,60	49	0.954	.	2.4	.	.	6	.	.	.	1	.	43	.	4.09	.	8,0	2,3	0.1	0.561	8	5	5,0	2,0	3,0	0,2	.	.	.	.	0/0	0/1	FALSE	TRUE	FALSE	FALSE	.	0	.	6.4e-05	.	42.93	.	100	.	.	.	.	.	.	.	.	6,2,0,0	1,1,2,1
chr8	78601977	G	A	UTR_3_PRIME	MODIFIER	PKIA		chr8	78601977	.	G	A	.	normal_artifact	.	93	144	1	UTR_3_PRIME(MODIFIER||156||PKIA|protein_coding|CODING|ENST00000518467|3)	GAGGGCAGAG[G/A]CTGTGGCTGC	93	37,31	248241	60,60	43	-4.659	.	6.51	.	.	6	.	.	.	93	.	37	.	20.1	.	55,3	69,10	0.066	0.135	58	79	26,2	35,8	29,1	34,2	.	.	.	.	0/0	0/1	FALSE	FALSE	FALSE	FALSE	.	.	.	.	.	100	.	57.55	.	.	.	.	.	.	.	.	7,48,1,2	15,54,2,8
chr8	78686421	G	A	INTRON	MODIFIER	ZC2HC1A		chr8	78686421	.	G	A	.	normal_artifact	.	93	217	1	INTRON(MODIFIER||||ZC2HC1A|protein_coding|CODING|ENST00000263849|3)	ATACTAAAAA[G/A]ATACTGTTTG	93	36,20	242224	60,60	28	-1.58	.	22.81	.	.	6	.	.	.	73	.	45	.	12.46	.	103,3	96,8	0.035	0.083	106	104	62,3	44,4	37,0	52,4	.	.	.	.	0/0	0/1	FALSE	FALSE	FALSE	FALSE	.	.	.	.	.	100	.	57.55	.	.	.	.	.	.	.	.	70,33,2,1	73,23,5,3
chr8	78733869	T	C	INTRON	MODIFIER	IL7		chr8	78733869	.	T	C	.	normal_artifact;weak_evidence	.	93	96	1	INTRON(MODIFIER||||IL7|protein_coding|CODING|ENST00000263851|5)	AACTTCACAT[T/C]TTTACAAAAA	93	34,38	253304	60,60	41	-1.034	.	9.45	.	.	6	.	.	.	1	.	6	.	3.98	.	45,1	42,3	0.041	0.072	46	45	23,0	20,1	22,1	20,1	.	.	.	.	0/0	0/1	FALSE	FALSE	FALSE	FALSE	.	.	.	.	.	100	.	55.98	.	.	.	.	.	.	.	.	5,40,0,1	1,41,0,3
chr8	79752607	AAGG	A	INTERGENIC	MODIFIER			chr8	79752607	.	AAGG	A	.	slippage;weak_evidence	.	93	62	1	INTERGENIC(MODIFIER||||||||)	AATAACAAGA[AGG/-]AGGAGGAGGA	47	21,20	237244	60,60	21	1.18	.	3.58	.	.	3.29	.	5,4	AGG	1	STR	33	1	5.35	.	12,0	35,4	0.063	0.119	12	39	7,0	10,0	5,0	20,4	.	.	.	.	0/0	0/1	FALSE	FALSE	FALSE	FALSE	.	.	.	.	.	.	.	.	.	.	.	.	.	.	.	.	5,7,0,0	15,20,3,1
chr8	79906858	T	C	INTERGENIC	MODIFIER			chr8	79906858	.	T	C	.	weak_evidence	.	93	43	1	INTERGENIC(MODIFIER||||||||)	GTTAAGTCTC[T/C]AAAACAAAAT	87	20,36	230215	60,60	67	1.16	.	3.86	.	.	6	.	.	.	1	.	4	.	4.12	.	13,0	26,2	0.065	0.1	13	28	4,0	16,0	8,0	8,2	.	.	.	.	0/0	0/1	FALSE	FALSE	FALSE	FALSE	.	.	.	.	.	100	.	55.98	.	.	.	.	.	.	.	.	10,3,0,0	18,8,2,0
chr8	80042710	GA	G	DOWNSTREAM	MODIFIER	TPD52		chr8	80042710	.	GA	G	.	slippage	.	93	132	1	DOWNSTREAM(MODIFIER||1459||TPD52|nonsense_mediated_decay|CODING|ENST00000523753|)	ACAAATACTG[A/-]AAAAAAATCC	93	37,37	242247	60,60	36	1.79	.	16.59	.	.	6	.	8,7	A	9	STR	4	1	6.61	.	57,0	53,5	0.016	0.101	57	58	29,0	24,3	25,0	26,2	.	.	.	.	0/0	0/1	FALSE	FALSE	FALSE	FALSE	.	.	.	.	.	.	.	.	.	.	.	.	.	.	.	.	9,48,0,0	8,45,0,5
chr8	80300987	G	A	INTRON	MODIFIER	RP11-941H19.3		chr8	80300987	.	G	A	.	normal_artifact	.	93	157	1	INTRON(MODIFIER||||RP11-941H19.3|lincRNA|NON_CODING|ENST00000522044|3)	TTACACTGCA[G/A]TGAAGGAGAA	93	37,34	243250	60,60	20	-5.245	.	8.06	.	.	6	.	.	.	65	.	19	.	11.64	.	63,3	78,7	0.059	0.085	66	85	35,1	37,1	27,2	41,5	.	.	.	.	0/0	0/1	FALSE	FALSE	FALSE	FALSE	.	.	.	.	.	100	.	57.55	.	.	.	.	.	.	.	.	47,16,2,1	63,15,6,1
chr8	80487188	AGGC	A	UPSTREAM	MODIFIER	RP11-48B3.5		chr8	80487188	.	AGGC	A	.	normal_artifact;slippage;weak_evidence	.	93	700	1	UPSTREAM(MODIFIER||1570||RP11-48B3.5|antisense|NON_CODING|ENST00000605948|)	GGCCTTCCGA[GGC/-]GGCGGCGGCG	93	20,20	232258	60,60	35	0.161	.	83.66	.	.	6	.	4,3	GGC	1	STR	67	1	5.99	.	293,1	318,6	0.00656	0.02	294	324	152,0	130,3	96,0	135,2	.	.	.	.	0/0	0/1	FALSE	FALSE	FALSE	FALSE	.	.	.	.	.	.	.	.	.	.	.	.	.	.	.	.	179,114,0,1	186,132,3,3
chr8	81011496	CT	C	INTRON	MODIFIER	PAG1		chr8	81011496	.	CT	C	.	germline;slippage;weak_evidence	.	93	18	1	INTRON(MODIFIER||||PAG1|protein_coding|CODING|ENST00000220597|3)	TCCATTAAAC[T/-]TTTTTTTTTA	1	37,36	253339	60,60	24	1.05	.	2.8	.	.	2.81	.	10,9	T	2	STR	47	1	6.48	.	10,0	3,3	0.083	0.5	10	6	4,0	0,1	6,0	3,2	.	.	.	.	0/0	0/1	FALSE	FALSE	FALSE	FALSE	.	.	.	.	.	.	.	.	.	.	.	.	.	.	.	.	3,7,0,0	1,2,1,2
chr8	81210442	C	T	INTERGENIC	MODIFIER			chr8	81210442	.	C	T	.	normal_artifact	.	93	46	1	INTERGENIC(MODIFIER||||||||)	CGATCTAGCT[C/T]CCTCACATGT	39	20,33	227234	60,60	41	-1.033	.	3.93	.	.	6	.	.	.	74	.	50	.	13.25	.	25,1	14,6	0.071	0.318	26	20	15,0	6,3	10,1	8,3	.	.	.	.	0/0	0/1	FALSE	FALSE	FALSE	FALSE	.	.	.	.	.	57.55	.	100	.	.	.	.	.	.	.	.	9,16,0,1	8,6,4,2
chr8	81232404	T	C	INTERGENIC	MODIFIER			chr8	81232404	.	T	C	.	PASS	.	93	30	1	INTERGENIC(MODIFIER||||||||)	TGCGTGTATG[T/C]ATGTGTGTGT	51	20,20	236151	60,60	18	1.25	.	4.8	.	.	6	.	.	.	4	.	29	.	5.77	.	16,0	9,3	0.053	0.285	16	12	6,0	5,0	10,0	4,3	.	.	.	.	0/0	0/1	FALSE	FALSE	FALSE	FALSE	.	.	.	.	.	100	.	55.98	.	.	.	.	.	.	.	.	9,7,0,0	5,4,1,2
chr8	81502217	A	T	INTRON	MODIFIER	RP11-157I4.4		chr8	81502217	.	A	T	.	weak_evidence	.	93	14	1	INTRON(MODIFIER||||RP11-157I4.4|antisense|NON_CODING|ENST00000524085|3)	GGTTTAGTTT[A/T]AGGAGCAACG	22	20,20	234238	60,60	31	1.06	.	3	.	.	6	.	.	.	1	.	39	.	3.72	.	10,0	1,2	0.081	0.599	10	3	4,0	1,2	5,0	0,0	.	.	.	.	0/0	0/1	FALSE	FALSE	FALSE	FALSE	.	.	.	.	.	56	.	100	.	.	.	.	.	.	.	.	3,7,0,0	0,1,1,1
chr8	83511341	G	T	INTERGENIC	MODIFIER			chr8	83511341	.	G	T	.	PASS	.	93	78	1	INTERGENIC(MODIFIER||||||||)	CCCAGCCATG[G/T]ATACCAGCAC	93	20,20	241224	60,60	35	1.6	.	11.7	.	.	6	.	.	.	26	.	50	.	7.82	.	39,0	33,6	0.024	0.169	39	39	20,0	18,2	19,0	15,3	.	.	.	.	0/0	0/1	FALSE	TRUE	FALSE	FALSE	.	0.4	.	3.598e-05	.	42.93	.	100	.	.	.	.	.	.	.	.	24,15,0,0	17,16,3,3
chr8	83649277	G	A	INTERGENIC	MODIFIER			chr8	83649277	.	G	A	.	weak_evidence	.	93	12	1	INTERGENIC(MODIFIER||||||||)	TTGGCTCACT[G/A]CAACCTCTGC	19	20,20	231232	60,60	34	0.999	.	2.7	.	.	6	.	.	.	1	.	39	.	3.87	.	9,0	1,2	0.091	0.599	9	3	5,0	0,2	4,0	1,0	.	.	.	.	0/0	0/1	FALSE	FALSE	FALSE	FALSE	.	.	.	.	.	100	.	57.55	.	.	.	.	.	.	.	.	4,5,0,0	0,1,1,1
chr8	84183351	TC	T	UPSTREAM	MODIFIER	RALYL		chr8	84183351	.	TC	T	.	weak_evidence	.	93	69	1	UPSTREAM(MODIFIER||1523||RALYL|protein_coding|CODING|ENST00000517638|)	GCGCCAGGCT[C/-]CCCGTCGCCG	93	21,34	216249	60,60	39	1.53	.	9.67	.	.	6	.	4,3	C	1	STR	24	93	5	.	33,0	32,3	0.029	0.11	33	35	16,0	18,1	16,0	14,2	.	.	.	.	0/0	0/1	FALSE	FALSE	FALSE	FALSE	.	.	.	.	.	.	.	.	.	.	.	.	.	.	.	.	18,15,0,0	18,14,1,2
chr8	84185083	CT	C	UTR_5_PRIME	MODIFIER	RALYL		chr8	84185083	.	CT	C	.	normal_artifact;slippage	.	93	372	1	UTR_5_PRIME(MODIFIER||344231||RALYL|protein_coding|CODING|ENST00000522647|1|WARNING_TRANSCRIPT_INCOMPLETE&INFO_REALIGN_3_PRIME)	TCTTTGGATC[T/-]TTTTTTTCCC	93	36,38	233240	60,60	29	-9.056	.	26.42	.	.	6	.	8,7	T	89	STR	93	1	14.57	.	169,8	146,20	0.051	0.099	177	166	75,4	82,12	84,4	60,7	.	.	.	.	0/0	0/1	FALSE	FALSE	FALSE	FALSE	.	.	.	.	.	.	.	.	.	.	.	.	.	.	.	.	71,98,4,4	67,79,8,12
chr8	84585843	G	T	INTRON	MODIFIER	RALYL		chr8	84585843	.	G	T	.	weak_evidence	.	93	13	1	INTRON(MODIFIER||||RALYL|protein_coding|CODING|ENST00000517638|2)	TTGCAGTCCA[G/T]GGTGCCGAAT	19	35,20	258204	60,60	48	0.954	.	2.4	.	.	6	.	.	.	1	.	32	.	3.13	.	8,0	3,2	0.1	0.427	8	5	6,0	0,2	2,0	3,0	.	.	.	.	0/0	0/1	FALSE	TRUE	FALSE	FALSE	.	1	.	1	.	42.93	.	100	.	.	.	.	.	.	.	.	3,5,0,0	2,1,1,1
chr8	85110101	CTT	C,CTTT,CTTTT	SPLICE_SITE_ACCEPTOR	HIGH	LRRCC1		chr8	85110101	.	CTT	C,CTTT,CTTTT	.	germline;multiallelic;normal_artifact	.	93	171	1	SPLICE_SITE_ACCEPTOR(HIGH||||LRRCC1|protein_coding|CODING|ENST00000360375|2|INFO_REALIGN_3_PRIME)	TTTATTTTAC[TT/-]TTTTTTTTTA	1	35,25,36,28	214239237250	60,60,60,60	31,28,33	-1.127e+02,-1.600e+01,1.33	.	-1.474e+02,-3.355e+00,18.46	.	.	1.77,6.00,6.00	.	11,9,12,13	T	93	STR	93	93	109.19,7.60,3.41	.	13,58,10,0	14,59,5,4	0.699,0.130,0.012	0.703,0.074,0.052	81	82	10,27,4,0	9,24,0,0	1,26,6,0	5,30,4,3	.	.	.	.	0/0	0/1/2/3	FALSE	FALSE	FALSE	FALSE	.	.	.	.	.	.	.	.	.	.	.	.	.	.	.	.	8,5,51,17	10,4,48,20
chr8	85115288	CT	C,CTT	INTRON	MODIFIER	LRRCC1		chr8	85115288	.	CT	C,CTT	.	germline;multiallelic;normal_artifact	.	93	231	1	INTRON(MODIFIER||||LRRCC1|protein_coding|CODING|ENST00000360375|5|INFO_REALIGN_3_PRIME)	TAGTATTTAC[T/-]TTTTTTTTCC	1	36,37,36	239251248	60,60,60	38,43	-6.887e+01,-5.968e+00	.	-6.598e+01,13.52	.	.	4.01,3.25	.	9,8,10	T	93	STR	93	8	49.40,19.44	.	63,35,7	55,29,15	0.325,0.065	0.295,0.150	105	99	34,21,2	34,12,7	28,14,5	18,16,8	.	.	.	.	0/0	2000-01-02	FALSE	FALSE	FALSE	FALSE	.	.	.	.	.	.	.	.	.	.	.	.	.	.	.	.	33,30,21,21	30,25,25,19
chr8	85207474	A	G	SYNONYMOUS_CODING	LOW	E2F5		chr8	85207474	.	A	G	.	PASS	.	93	241	1	SYNONYMOUS_CODING(LOW|SILENT|gtA/gtG|V200|E2F5|protein_coding|CODING|ENST00000416274|5)	AACTGGAGGT[A/G]CCCATTCCAG	93	20,36	232208	60,60	51	1.77	.	34.72	.	.	6	.	.	.	23	.	11	.	7.58	.	116,0	114,5	0.008432	0.048	116	119	63,0	49,4	51,0	61,1	.	.	.	.	0/0	0/1	FALSE	FALSE	FALSE	FALSE	.	.	.	.	.	55.98	.	100	.	.	.	.	.	.	.	.	48,68,0,0	45,69,1,4
chr8	85246376	T	C	UPSTREAM	MODIFIER	RP11-219B4.5		chr8	85246376	.	T	C	.	normal_artifact	.	93	514	1	UPSTREAM(MODIFIER||659||RP11-219B4.5|antisense|NON_CODING|ENST00000549291|)	GCAAACAAAA[T/C]ACTGCATGTT	93	30,20	229240	60,60	32	-36.06	.	9.52	.	.	6	.	.	.	93	.	59	.	18.13	.	238,21	236,14	0.079	0.058	259	250	111,12	115,5	118,7	108,9	.	.	.	.	0/0	0/1	FALSE	FALSE	FALSE	FALSE	.	.	.	.	.	100	.	55.98	.	.	.	.	.	.	.	.	153,85,12,9	147,89,8,6
chr8	85274031	G	A	INTRON	MODIFIER	CA13		chr8	85274031	.	G	A	.	weak_evidence	.	93	45	1	INTRON(MODIFIER||||CA13|protein_coding|CODING|ENST00000321764|6)	CTTCCGGCCA[G/A]CTCTCTTCCT	93	33,20	242159	60,60	33	1.36	.	6.61	.	.	6	.	.	.	1	.	23	.	4.19	.	22,0	20,3	0.042	0.159	22	23	15,0	9,0	7,0	11,3	.	.	.	.	0/0	0/1	FALSE	FALSE	FALSE	FALSE	.	.	.	.	.	100	.	57.55	.	.	.	.	.	.	.	.	10,12,0,0	11,9,2,1
chr8	85655556	G	A	DOWNSTREAM	MODIFIER	REXO1L1P		chr8	85655556	.	G	A	.	map_qual;normal_artifact;weak_evidence	.	93	350	1	DOWNSTREAM(MODIFIER||886||REXO1L1P|processed_transcript|NON_CODING|ENST00000379010|)	TCCTGGAGGC[G/A]GCTGTACAGG	93	30,33	347343	20,20	35	0.437	.	43.19	.	.	6	.	.	.	1	.	6	.	3.42	.	171,5	156,5	0.022	0.035	176	161	87,2	88,2	81,1	65,3	.	.	.	.	0/0	0/1	FALSE	FALSE	FALSE	FALSE	.	.	.	.	.	100	.	57.55	.	.	.	.	.	.	.	.	171,0,5,0	156,0,5,0
chr8	85655705	T	G	DOWNSTREAM	MODIFIER	REXO1L1P		chr8	85655705	.	T	G	.	clustered_events;map_qual;normal_artifact	.	93	3566	3	DOWNSTREAM(MODIFIER||737||REXO1L1P|processed_transcript|NON_CODING|ENST00000379010|)	CGCCTTCTCC[T/G]CGGCCTCCTG	93	37,30	247243	22,22	47	-277.8	.	76.18	.	.	1.62	.	.	.	93	.	6	.	291.19	.	1755136	1534134	0.071	0.079	1891	1668	886,74	797,68	844,57	723,55	.	.	.	.	0/0	0/1	FALSE	FALSE	FALSE	FALSE	.	.	.	.	.	49.27	.	100	.	.	.	.	.	.	.	.	1755,0,136,0	1531,3,134,0
chr8	85655707	G	C	DOWNSTREAM	MODIFIER	REXO1L1P		chr8	85655707	.	G	C	.	clustered_events;map_qual;normal_artifact	.	93	3561	3	DOWNSTREAM(MODIFIER||735||REXO1L1P|processed_transcript|NON_CODING|ENST00000379010|)	CCTTCTCCTC[G/C]GCCTCCTGCT	93	30,36	247241	22,22	45	-59.97	.	372.34	.	.	3.3	.	.	.	93	.	5	.	73.9	.	1812,75	1587,81	0.037	0.047	1887	1668	896,47	795,52	837,26	700,29	.	.	.	.	0/0	0/1	FALSE	FALSE	FALSE	FALSE	.	.	.	.	.	100	.	58.1	.	.	.	.	.	.	.	.	1812,0,75,0	1584,3,81,0
chr8	85655723	G	A	DOWNSTREAM	MODIFIER	REXO1L1P		chr8	85655723	.	G	A	.	clustered_events;map_qual;normal_artifact	.	93	3356	3	DOWNSTREAM(MODIFIER||719||REXO1L1P|processed_transcript|NON_CODING|ENST00000379010|)	CTGCTTGGAG[G/A]CGCAGAACTT	93	38,33	243242	22,22	47	2.02	.	506.44	.	.	6	.	.	.	18	.	5	.	8.55	.	1754,8	1536,23	0.002888	0.013	1762	1559	877,3	798,9	841,5	698,14	.	.	.	.	0/0	0/1	FALSE	FALSE	FALSE	FALSE	.	.	.	.	.	100	.	57.55	.	.	.	.	.	.	.	.	1754,0,8,0	1533,3,23,0
chr8	85661155	A	G	UPSTREAM	MODIFIER	REXO1L3P		chr8	85661155	.	A	G	.	map_qual;weak_evidence	.	93	33	1	UPSTREAM(MODIFIER||2641||REXO1L3P|processed_pseudogene|NON_CODING|ENST00000622202|)	AGTGGTGTAA[A/G]GACAGAGGTC	18	24,38	228222	60,20	50	1.23	.	4.76	.	.	2.56	.	.	.	2	.	7	.	5.41	.	16,0	12,4	0.056	0.276	16	16	10,0	8,2	5,0	4,2	.	.	.	.	0/0	0/1	FALSE	FALSE	FALSE	FALSE	.	.	.	.	.	55.98	.	100	.	.	.	.	.	.	.	.	10,6,0,0	7,5,4,0
chr8	85661690	G	T	UPSTREAM	MODIFIER	REXO1L3P		chr8	85661690	.	G	T	.	map_qual;normal_artifact	.	93	258	1	UPSTREAM(MODIFIER||3176||REXO1L3P|processed_pseudogene|NON_CODING|ENST00000622202|)	GAAGAGCACG[G/T]CCGTGTCCAC	93	37,34	221239	20,20	23	-6.935	.	18.58	.	.	2.83	.	.	.	47	.	36	.	9.9	.	122,7	103,9	0.059	0.085	129	112	52,4	56,2	66,3	46,7	.	.	.	.	0/0	0/1	FALSE	TRUE	FALSE	FALSE	.	0.222	.	5.493e-09	.	42.93	.	100	.	.	.	.	.	.	.	.	21,101,1,6	12,91,2,7
chr8	85662393	G	A	UPSTREAM	MODIFIER	REXO1L3P		chr8	85662393	.	G	A	.	PASS	.	93	74	1	UPSTREAM(MODIFIER||3879||REXO1L3P|processed_pseudogene|NON_CODING|ENST00000622202|)	TCCTGGAGGC[G/A]GCTGTACAGG	93	36,37	265288	20,30	13	1.57	.	10.51	.	.	6	.	.	.	20	.	7	.	7.15	.	35,0	31,4	0.026	0.134	35	35	9,0	19,2	26,0	10,2	.	.	.	.	0/0	0/1	FALSE	FALSE	FALSE	FALSE	.	.	.	.	.	100	.	57.55	.	.	.	.	.	.	.	.	1,34,0,0	1,30,0,4
chr8	85769546	G	T	UPSTREAM	MODIFIER	REXO1L9P		chr8	85769546	.	G	T	.	germline;map_qual	.	93	51	1	UPSTREAM(MODIFIER||2615||REXO1L9P|processed_pseudogene|NON_CODING|ENST00000604264|)	AGAGATGATA[G/T]TCTCATGATA	1	20,20	232218	21,21	42	1.2	.	4.45	.	.	0.578	.	.	.	93	.	87	.	19.45	.	15,0	23,11	0.059	0.332	15	34	5,0	17,7	10,0	6,4	.	.	.	.	0/0	0/1	FALSE	TRUE	FALSE	FALSE	.	0.636	.	0.0006734	.	42.93	.	100	.	.	.	.	.	.	.	.	9,6,0,0	15,8,7,4
chr8	85828688	T	C	UPSTREAM	MODIFIER	REXO1L6P		chr8	85828688	.	T	C	.	haplotype;map_qual;normal_artifact	.	93	135	2	UPSTREAM(MODIFIER||221||REXO1L6P|transcribed_processed_pseudogene|NON_CODING|ENST00000603433|)	GCTCTGCTCC[T/C]CTCCCCACTG	57	33,37	236170	60,23	4	-10.01	.	2.42	.	.	1.25	.	.	.	16	.	19	.	6.75	.	69,6	47,5	0.089	0.109	75	52	33,4	27,1	35,2	19,4	.	.	.	.	0|0	0|1	FALSE	FALSE	FALSE	FALSE	.	.	.	.	.	100	.	55.98	0|1	0|1	85828688_T_C	85828688_T_C	.	.	85828688	85828688	23,46,0,6	16,31,1,4
chr8	85828694	C	A	UPSTREAM	MODIFIER	REXO1L6P		chr8	85828694	.	C	A	.	haplotype;normal_artifact	.	93	120	2	UPSTREAM(MODIFIER||227||REXO1L6P|transcribed_processed_pseudogene|NON_CODING|ENST00000603433|)	CTCCTCTCCC[C/A]ACTGGCGGCT	93	36,26	234170	60,32	3	-3.804	.	11.47	.	.	0.538	.	.	.	16	.	19	.	6.77	.	66,2	47,5	0.043	0.109	68	52	32,2	27,1	32,0	20,0	.	.	.	.	0|0	0|1	FALSE	FALSE	FALSE	TRUE	.	0	.	1.024e-07	.	100	.	42.93	0|1	0|1	85828688_T_C	85828688_T_C	.	.	85828688	85828688	21,45,0,2	16,31,1,4
chr8	86139508	GA	G	INTRON	MODIFIER	CTD-3118D11.2		chr8	86139508	.	GA	G	.	normal_artifact	.	93	387	1	INTRON(MODIFIER||||CTD-3118D11.2|antisense|NON_CODING|ENST00000522679|1)	TGCATTGCAG[A/-]AAAAATCTGT	93	37,20	231206	60,60	39	2.24	.	53.82	.	.	6	.	6,5	A	4	STR	71	93	5.92	.	191,2	174,11	0.005758	0.048	193	185	104,2	88,5	82,0	79,5	.	.	.	.	0/0	0/1	FALSE	FALSE	FALSE	FALSE	.	.	.	.	.	.	.	.	.	.	.	.	.	.	.	.	125,66,1,1	107,67,7,4
chr8	86229532	G	A	INTRON	MODIFIER	SLC7A13		chr8	86229532	.	G	A	.	normal_artifact	.	93	344	1	INTRON(MODIFIER||||SLC7A13|protein_coding|CODING|ENST00000297524|1)	CAAATGATAT[G/A]CATTTCATAT	93	37,30	237286	60,60	45	-4.203	.	37.31	.	.	6	.	.	.	53	.	14	.	10.47	.	171,5	151,8	0.032	0.055	176	159	80,3	76,5	89,2	69,3	.	.	.	.	0/0	0/1	FALSE	FALSE	FALSE	FALSE	.	.	.	.	.	100	.	57.55	.	.	.	.	.	.	.	.	131,40,4,1	118,33,7,1
chr8	86402005	AT	A	UPSTREAM	MODIFIER	WWP1		chr8	86402005	.	AT	A	.	normal_artifact;slippage	.	93	117	1	UPSTREAM(MODIFIER||3049||WWP1|processed_transcript|CODING|ENST00000520374|)	AAATAAGGCA[T/-]TTTTTTTTCA	73	33,33	257260	60,60	18	-6.489	.	3.2	.	.	3.61	.	9,8	T	50	STR	8	1	10.78	.	56,5	48,7	0.095	0.14	61	55	28,3	21,2	25,2	27,4	.	.	.	.	0/0	0/1	FALSE	FALSE	FALSE	FALSE	.	.	.	.	.	.	.	.	.	.	.	.	.	.	.	.	55,1,5,0	48,0,7,0
chr8	86402295	CT	C,CTT	UPSTREAM	MODIFIER	WWP1		chr8	86402295	.	CT	C,CTT	.	germline;multiallelic;normal_artifact;slippage	.	93	236	1	UPSTREAM(MODIFIER||2759||WWP1|processed_transcript|CODING|ENST00000520374|)	TTGTGTAGTC[T/-]TTTTTTTGAG	1	38,37,37	245230241	60,60,60	25,35	-1.181e+00,-4.402e+01	.	21.50,-4.119e+01	.	.	6.00,6.00	.	8,7,9	T	93	STR	93	1	11.35,62.22	.	64,2,30	50,9,36	0.029,0.301	0.093,0.379	96	95	29,0,15	21,4,17	29,2,14	26,5,15	.	.	.	.	0/0	2000-01-02	FALSE	FALSE	FALSE	FALSE	.	.	.	.	.	.	.	.	.	.	.	.	.	.	.	.	8,56,5,27	8,42,5,40
chr8	86494898	C	T	NON_SYNONYMOUS_CODING	MODERATE	RMDN1		chr8	86494898	.	C	T	.	normal_artifact;weak_evidence	.	93	44	1	NON_SYNONYMOUS_CODING(MODERATE|MISSENSE|Ggg/Agg|G106R|RMDN1|nonsense_mediated_decay|CODING|ENST00000522804|3)	CACTTGAACC[C/T]AGGAGGCAGT	58	36,37	273251	60,60	17	-0.9458	.	2.44	.	.	6	.	.	.	1	.	6	.	4.72	.	19,1	20,2	0.09	0.124	20	22	11,1	8,2	8,0	12,0	.	.	.	.	0/0	0/1	FALSE	FALSE	FALSE	FALSE	.	.	.	.	.	57.55	.	100	.	.	.	.	.	.	.	.	16,3,0,1	15,5,2,0
chr8	87261229	C	T	INTRON	MODIFIER	CNBD1		chr8	87261229	.	C	T	.	weak_evidence	.	93	34	1	INTRON(MODIFIER||||CNBD1|protein_coding|CODING|ENST00000518476|6)	AAACACAAAT[C/T]TGTGGAGCTC	73	37,34	235263	60,60	65	1.36	.	6.56	.	.	6	.	.	.	1	.	9	.	4.82	.	22,0	9,2	0.042	0.229	22	11	12,0	4,1	9,0	5,1	.	.	.	.	0/0	0/1	FALSE	FALSE	FALSE	FALSE	.	.	.	.	.	57.55	.	100	.	.	.	.	.	.	.	.	18,4,0,0	8,1,2,0
chr8	87342004	T	C	INTRON	MODIFIER	CNBD1		chr8	87342004	.	T	C	.	weak_evidence	.	93	11	1	INTRON(MODIFIER||||CNBD1|protein_coding|CODING|ENST00000518476|8)	CTTGGCGCAG[T/C]GGCTCACGCC	17	20,20	238221	60,60	39	0.999	.	2.7	.	.	6	.	.	.	1	.	44	.	4.47	.	9,0	0,2	0.091	0.75	9	2	5,0	0,2	4,0	0,0	.	.	.	.	0/0	0/1	FALSE	FALSE	FALSE	FALSE	.	.	.	.	.	100	.	55.98	.	.	.	.	.	.	.	.	4,5,0,0	0,0,1,1
chr8	87611981	AT	A	INTRON	MODIFIER	AF121898.3		chr8	87611981	.	AT	A	.	normal_artifact;slippage;weak_evidence	.	93	165	1	INTRON(MODIFIER||||AF121898.3|antisense|NON_CODING|ENST00000517711|3)	CCTGGTCTTA[T/-]TTTTTTTTTA	93	20,30	228226	60,60	37	-4.738	.	7.2	.	.	2.34	.	10,9	T	1	STR	22	1	4.34	.	73,8	73,6	0.087	0.076	81	79	32,1	37,3	32,7	32,3	.	.	.	.	0/0	0/1	FALSE	FALSE	FALSE	FALSE	.	.	.	.	.	.	.	.	.	.	.	.	.	.	.	.	51,22,6,2	48,25,5,1
chr8	87872921	T	C	NON_SYNONYMOUS_CODING	MODERATE	DCAF4L2		chr8	87872921	.	T	C	.	normal_artifact	.	93	1023	1	NON_SYNONYMOUS_CODING(MODERATE|MISSENSE|Acc/Gcc|T351A|DCAF4L2|protein_coding|CODING|ENST00000319675|1)	GAGGGTATGG[T/C]TGTGAGCAGG	93	22,20	235232	60,60	42	-41.73	.	56.07	.	.	6	.	.	.	93	.	93	.	52.47	.	459,28	489,34	0.058	0.064	487	523	228,15	239,16	213,13	221,17	.	.	.	.	0/0	0/1	FALSE	FALSE	FALSE	FALSE	.	.	.	.	.	100	.	55.98	.	.	.	.	.	.	.	.	249,210,17,11	256,233,19,15
chr8	88074531	C	A	INTRON	MODIFIER	MMP16		chr8	88074531	.	C	A	.	weak_evidence	.	93	82	1	INTRON(MODIFIER||||MMP16|protein_coding|CODING|ENST00000286614|7)	CATTTCATCA[C/A]TTTTGTGTGC	93	36,34	250335	60,60	68	1.57	.	10.78	.	.	6	.	.	.	1	.	5	.	3.23	.	36,0	38,2	0.026	0.07	36	40	23,0	18,0	12,0	19,2	.	.	.	.	0/0	0/1	FALSE	FALSE	FALSE	TRUE	.	1	.	1	.	100	.	42.93	.	.	.	.	.	.	.	.	34,2,0,0	33,5,2,0
chr8	88327585	G	T	UPSTREAM	MODIFIER	MMP16		chr8	88327585	.	G	T	.	normal_artifact	.	93	140	1	UPSTREAM(MODIFIER||97||MMP16|protein_coding|CODING|ENST00000286614|)	CTCCTCCTCC[G/T]CCGCCGCCGC	93	20,20	222225	60,60	34	-0.6241	.	15.65	.	.	3.38	.	.	.	3	.	28	.	5.26	.	65,1	62,5	0.029	0.085	66	67	30,0	30,0	31,1	30,5	.	.	.	.	0/0	0/1	FALSE	TRUE	FALSE	FALSE	.	0	.	1.024e-07	.	42.93	.	100	.	.	.	.	.	.	.	.	30,35,0,1	31,31,2,3
chr8	88327760	GCGCGCACA	G,GCA	UPSTREAM	MODIFIER	MMP16		chr8	88327760	.	GCGCGCACA	G,GCA	.	germline;normal_artifact	.	93	99	1	UPSTREAM(MODIFIER||273||MMP16|protein_coding|CODING|ENST00000286614|)	CGCGCGCGCG[CGCGCACA/-]CACACACACA	1	30,29,31	261278256	60,60,60	54,43	-6.301e-01,-2.048e+01	.	6.46,-1.923e+01	.	.	3.42,1.92	.	.	.	60	.	93	.	3.16,13.49	.	24,1,10	31,2,7	0.043,0.267	0.064,0.181	35	40	10,1,6	16,1,3	13,0,4	12,1,4	.	.	.	.	0/0	2000-01-02	FALSE	FALSE	FALSE	FALSE	.	.	.	.	.	.	.	.	.	.	.	.	.	.	.	.	20,4,9,2	24,7,6,3
chr8	88899365	CCT	C	INTERGENIC	MODIFIER			chr8	88899365	.	CCT	C	.	slippage	.	93	104	1	INTERGENIC(MODIFIER||||||||)	AAGCTGTCCC[CT/-]CTCTCTCTCT	93	35,37	241234	60,60	31	1.71	.	14.98	.	.	1.92	.	6,5	CT	42	STR	49	1	11.03	.	50,0	42,6	0.019	0.138	50	48	21,0	22,4	28,0	17,2	.	.	.	.	0/0	0/1	FALSE	FALSE	FALSE	FALSE	.	.	.	.	.	.	.	.	.	.	.	.	.	.	.	.	34,16,0,0	24,18,4,2
chr8	90044688	ATT	A,AT	DOWNSTREAM	MODIFIER	DECR1		chr8	90044688	.	ATT	A,AT	.	germline;normal_artifact	.	93	48	1	DOWNSTREAM(MODIFIER||1941||DECR1|nonsense_mediated_decay|CODING|ENST00000517314|)	CAGTGATCTA[TT/-]TTTTTTTTAA	1	31,26,31	275285282	60,60,60	25,24	1.16,-5.006e+01	.	2.25,-4.933e+01	.	.	2.68,6.00	.	10,8,9	T	93	STR	31	93	3.03,25.20	.	7,0,20	7,2,11	0.033,0.701	0.130,0.523	27	20	4,0,9	3,1,4	3,0,10	4,0,7	.	.	.	.	0/0	2000-01-02	FALSE	FALSE	FALSE	FALSE	.	.	.	.	.	.	.	.	.	.	.	.	.	.	.	.	7,0,20,0	7,0,13,0
chr8	90365543	G	T	INTRON	MODIFIER	LINC00534		chr8	90365543	.	G	T	.	PASS	.	93	16	1	INTRON(MODIFIER||||LINC00534|lincRNA|NON_CODING|ENST00000523283|2)	CTCTGTCTCT[G/T]TTTCTCCTTT	20	20,20	174182	60,60	38	0.999	.	2.69	.	.	6	.	.	.	4	.	38	.	6.29	.	9,0	4,3	0.091	0.444	9	7	2,0	3,3	7,0	1,0	.	.	.	.	0/0	0/1	FALSE	TRUE	FALSE	FALSE	.	1	.	1	.	42.93	.	100	.	.	.	.	.	.	.	.	3,6,0,0	3,1,2,1
chr8	90756407	C	A	INTRON	MODIFIER	TMEM64		chr8	90756407	.	C	A	.	weak_evidence	.	93	14	1	INTRON(MODIFIER||||TMEM64|protein_coding|CODING|ENST00000519519|1)	CATAGTGAGA[C/A]CTTGTGTCTA	20	20,20	213202	60,60	43	1.01	.	2.66	.	.	6	.	.	.	1	.	35	.	3.41	.	9,0	2,2	0.089	0.499	9	4	4,0	1,0	4,0	1,2	.	.	.	.	0/0	0/1	FALSE	FALSE	FALSE	TRUE	.	1	.	1	.	100	.	42.93	.	.	.	.	.	.	.	.	5,4,0,0	2,0,1,1
chr8	91070948	GTT	G,GT,GTTT	UPSTREAM	MODIFIER	OTUD6B-AS1		chr8	91070948	.	GTT	G,GT,GTTT	.	germline;normal_artifact;weak_evidence	.	93	71	1	UPSTREAM(MODIFIER||760||OTUD6B-AS1|antisense|NON_CODING|ENST00000524003|)	GTTAATGAAG[TT/-]TTTTTTTTTT	1	38,38,39,38	244221281246	60,60,60,60	45,21,26	-2.551e+00,-3.202e+00,-4.879e+00	.	2.72,0.125,-1.556e+00	.	.	2.43,1.59,1.32	.	14,12,13,15	T	1	STR	42	93	3.06,3.33,3.86	.	26,3,3,7	20,2,3,5	0.087,0.097,0.163	0.088,0.119,0.155	39	30	12,1,2,5	12,1,1,1	13,2,1,2	8,1,2,3	.	.	.	.	0/0	0/1/2/3	FALSE	FALSE	FALSE	FALSE	.	.	.	.	.	.	.	.	.	.	.	.	.	.	.	.	23,3,12,1	17,3,9,1
chr8	91389250	G	A	INTRON	MODIFIER	SLC26A7		chr8	91389250	.	G	A	.	normal_artifact	.	93	324	1	INTRON(MODIFIER||||SLC26A7|protein_coding|CODING|ENST00000309536|15)	TAAACATGAG[G/A]CCACTGTTAC	93	36,33	224235	60,60	31	-14.1	.	10.87	.	.	6	.	.	.	93	.	76	.	33.69	.	120,7	171,20	0.062	0.108	127	191	75,5	71,11	42,2	93,9	.	.	.	.	0/0	0/1	FALSE	FALSE	FALSE	FALSE	.	.	.	.	.	100	.	57.55	.	.	.	.	.	.	.	.	87,33,6,1	122,49,14,6
chr8	91595034	G	A	INTRON	MODIFIER	RP11-122C21.1		chr8	91595034	.	G	A	.	weak_evidence	.	93	21	1	INTRON(MODIFIER||||RP11-122C21.1|lincRNA|NON_CODING|ENST00000518416|3)	ATCTGATCCG[G/A]CTGACTAGGC	43	20,20	228212	60,60	40	1.23	.	4.8	.	.	6	.	.	.	1	.	32	.	3.18	.	16,0	3,2	0.056	0.439	16	5	8,0	1,2	8,0	1,0	.	.	.	.	0/0	0/1	FALSE	FALSE	FALSE	FALSE	.	.	.	.	.	100	.	57.55	.	.	.	.	.	.	.	.	9,7,0,0	1,2,1,1
chr8	91611820	G	A	INTRON	MODIFIER	RP11-122C21.1		chr8	91611820	.	G	A	.	clustered_events;haplotype;map_qual;weak_evidence	.	93	16	6	INTRON(MODIFIER||||RP11-122C21.1|lincRNA|NON_CODING|ENST00000518416|3)	AGGTCAGGAG[G/A]TCGAGACCAT	36	20,20	238143	60,21	55	1.11	.	3.61	.	.	6	.	.	.	1	.	11	.	3.2	.	12,0	3,1	0.071	0.333	12	4	6,0	2,0	6,0	1,1	.	.	.	.	0|0	0|1	FALSE	FALSE	FALSE	FALSE	.	.	.	.	.	100	.	57.55	0|1	0|1	91611820_G_A	91611820_G_A	.	.	91611820	91611820	5,7,0,0	1,2,0,1
chr8	91611822	C	G	INTRON	MODIFIER	RP11-122C21.1		chr8	91611822	.	C	G	.	clustered_events;haplotype;map_qual;weak_evidence	.	93	16	6	INTRON(MODIFIER||||RP11-122C21.1|lincRNA|NON_CODING|ENST00000518416|3)	GTCAGGAGGT[C/G]GAGACCATCC	36	20,20	238143	60,21	53	1.11	.	3.61	.	.	6	.	.	.	1	.	11	.	3.2	.	12,0	3,1	0.071	0.333	12	4	6,0	2,0	6,0	1,1	.	.	.	.	0|0	0|1	FALSE	FALSE	FALSE	FALSE	.	.	.	.	.	58.1	.	100	0|1	0|1	91611820_G_A	91611820_G_A	.	.	91611820	91611820	5,7,0,0	1,2,0,1
chr8	91611850	T	A	INTRON	MODIFIER	RP11-122C21.1		chr8	91611850	.	T	A	.	clustered_events;haplotype;map_qual;weak_evidence	.	93	13	6	INTRON(MODIFIER||||RP11-122C21.1|lincRNA|NON_CODING|ENST00000518416|3)	CATGGTGAAA[T/A]CCAGTCTTTA	25	30,20	238143	60,21	25	1	.	2.71	.	.	6	.	.	.	1	.	13	.	3.38	.	9,0	2,1	0.091	0.396	9	3	2,0	1,0	6,0	1,1	.	.	.	.	0|0	0|1	FALSE	FALSE	FALSE	FALSE	.	.	.	.	.	100	.	56	0|1	0|1	91611850_T_A	91611850_T_A	.	.	91611850	91611850	3,6,0,0	0,2,0,1
chr8	91611853	A	C	INTRON	MODIFIER	RP11-122C21.1		chr8	91611853	.	A	C	.	clustered_events;haplotype;map_qual;weak_evidence	.	93	12	6	INTRON(MODIFIER||||RP11-122C21.1|lincRNA|NON_CODING|ENST00000518416|3)	GGTGAAATCC[A/C]GTCTTTACTA	25	33,20	238143	60,21	22	1	.	2.71	.	.	6	.	.	.	1	.	13	.	3.42	.	9,0	2,1	0.091	0.4	9	3	3,0	1,0	5,0	1,1	.	.	.	.	0|0	0|1	FALSE	FALSE	FALSE	FALSE	.	.	.	.	.	100	.	49.27	0|1	0|1	91611850_T_A	91611850_T_A	.	.	91611850	91611850	3,6,0,0	0,2,0,1
chr8	91611858	T	C	INTRON	MODIFIER	RP11-122C21.1		chr8	91611858	.	T	C	.	clustered_events;haplotype;map_qual;weak_evidence	.	93	13	6	INTRON(MODIFIER||||RP11-122C21.1|lincRNA|NON_CODING|ENST00000518416|3)	AATCCAGTCT[T/C]TACTAAAAAT	8	34,20	241143	60,21	17	1	.	2.71	.	.	4.01	.	.	.	1	.	11	.	3.2	.	9,0	3,1	0.091	0.333	9	4	3,0	1,0	5,0	1,1	.	.	.	.	0|0	0|1	FALSE	FALSE	FALSE	FALSE	.	.	.	.	.	100	.	55.98	0|1	0|1	91611850_T_A	91611850_T_A	.	.	91611850	91611850	2,7,0,0	1,2,0,1
chr8	91611862	T	TA	INTRON	MODIFIER	RP11-122C21.1		chr8	91611862	.	T	TA	.	clustered_events;haplotype;map_qual;weak_evidence	.	93	12	6	INTRON(MODIFIER||||RP11-122C21.1|lincRNA|NON_CODING|ENST00000518416|3)	AGTCTTTACT[-/A]AAAAATACAA	14	31,20	243143	60,21	13	1	.	2.71	.	.	6	.	5,6	A	1	STR	12	93	3.42	.	9,0	2,1	0.091	0.4	9	3	3,0	0,0	4,0	2,1	.	.	.	.	0|0	0|1	FALSE	FALSE	FALSE	FALSE	.	.	.	.	.	.	.	.	0|1	0|1	91611850_T_A	91611850_T_A	.	.	91611850	91611850	2,7,0,0	1,1,0,1
chr8	91970930	A	AT	UPSTREAM	MODIFIER	GS1-5L10.1		chr8	91970930	.	A	AT	.	normal_artifact;weak_evidence	.	93	134	1	UPSTREAM(MODIFIER||4977||GS1-5L10.1|antisense|NON_CODING|ENST00000522980|)	TTTTCTTTTA[-/T]ATTTTTTTTT	93	33,32	271287	60,60	42	-0.7193	.	12.12	.	.	6	.	.	.	1	.	6	.	3.06	.	58,2	33,3	0.046	0.103	60	36	21,0	18,0	35,2	15,3	.	.	.	.	0/0	0/1	FALSE	FALSE	FALSE	FALSE	.	.	.	.	.	.	.	.	.	.	.	.	.	.	.	.	0,58,0,2	3,30,0,3
chr8	91991775	C	T	SYNONYMOUS_CODING	LOW	RUNX1T1		chr8	91991775	.	C	T	.	normal_artifact	.	93	526	1	SYNONYMOUS_CODING(LOW|SILENT|caG/caA|Q258|RUNX1T1|protein_coding|CODING|ENST00000396218|6)	GGCCATTGGG[C/T]TGGTAGGATA	93	37,31	236237	60,60	32	-38.65	.	6.59	.	.	6	.	.	.	39	.	31	.	9.64	.	243,22	240,8	0.085	0.035	265	248	130,8	97,6	108,14	132,2	.	.	.	.	0/0	0/1	FALSE	FALSE	FALSE	FALSE	.	.	.	.	.	57.55	.	100	.	.	.	.	.	.	.	.	110,133,13,9	112,128,4,4
chr8	92076157	GA	G	INTRON	MODIFIER	RUNX1T1		chr8	92076157	.	GA	G	.	normal_artifact;slippage;weak_evidence	.	93	253	1	INTRON(MODIFIER||||RUNX1T1|protein_coding|CODING|ENST00000360348|1)	CAACAAAGGG[A/-]AAAAAAATGC	93	37,37	237233	60,60	31	-0.3464	.	25.12	.	.	4.13	.	8,7	A	1	STR	23	1	3.7	.	105,2	100,6	0.027	0.054	107	106	52,0	48,5	52,2	46,1	.	.	.	.	0/0	0/1	FALSE	FALSE	FALSE	FALSE	.	.	.	.	.	.	.	.	.	.	.	.	.	.	.	.	23,82,1,1	24,76,1,5
chr8	92094918	G	C	INTRON	MODIFIER	RUNX1T1		chr8	92094918	.	G	C	.	normal_artifact	.	93	169	1	INTRON(MODIFIER||||RUNX1T1|protein_coding|CODING|ENST00000360348|1)	AAAGGCTTCA[G/C]CGTCCAGTCA	93	32,35	239237	60,60	23	-2.809	.	16.32	.	.	6	.	.	.	25	.	16	.	7.68	.	80,2	76,5	0.036	0.071	82	81	41,1	35,3	38,1	40,2	.	.	.	.	0/0	0/1	FALSE	FALSE	FALSE	FALSE	.	.	.	.	.	100	.	58.1	.	.	.	.	.	.	.	.	60,20,1,1	53,23,4,1
chr8	92193864	C	T	INTERGENIC	MODIFIER			chr8	92193864	.	C	T	.	germline;weak_evidence	.	93	13	1	INTERGENIC(MODIFIER||||||||)	TTTTTAAATG[C/T]GTGCTTTTAT	1	20,32	247220	60,60	46	0.973	.	2.4	.	.	0.55	.	.	.	2	.	35	.	5.88	.	8,0	2,2	0.097	0.501	8	4	3,0	0,1	5,0	2,1	.	.	.	.	0/0	0/1	FALSE	FALSE	FALSE	FALSE	.	.	.	.	.	57.55	.	100	.	.	.	.	.	.	.	.	4,4,0,0	1,1,1,1
chr8	92884846	TG	T,TGG	UTR_3_PRIME	MODIFIER	TRIQK		chr8	92884846	.	TG	T,TGG	.	germline;multiallelic;normal_artifact	.	93	155	1	UTR_3_PRIME(MODIFIER||1775||TRIQK|protein_coding|CODING|ENST00000521988|5)	TGATGGGAGT[G/-]GGGGGGTGGG	1	31,31,31	236247247	60,60,60	42,35	-9.565e+00,-1.013e+02	.	4.22,-1.015e+02	.	.	4.61,4.31	.	7,6,8	G	93	STR	93	93	9.87,118.78	.	20,6,48	13,8,49	0.085,0.640	0.114,0.689	74	70	10,5,18	9,7,23	8,1,22	2,1,22	.	.	.	.	0/0	2000-01-02	FALSE	FALSE	FALSE	FALSE	.	.	.	.	.	.	.	.	.	.	.	.	.	.	.	.	20,0,51,3	12,1,54,3
chr8	92884946	C	T	UTR_3_PRIME	MODIFIER	TRIQK		chr8	92884946	.	C	T	.	normal_artifact	.	93	392	1	UTR_3_PRIME(MODIFIER||1676||TRIQK|protein_coding|CODING|ENST00000521988|5)	TCCCTTGCCA[C/T]CCACTTGACG	93	34,31	234238	60,60	38	-16.26	.	19.1	.	.	6	.	.	.	93	.	54	.	17.22	.	170,11	187,14	0.061	0.072	181	201	84,6	94,11	84,4	92,3	.	.	.	.	0/0	0/1	FALSE	FALSE	FALSE	FALSE	.	.	.	.	.	57.55	.	100	.	.	.	.	.	.	.	.	105,65,7,4	106,81,6,8
chr8	93346631	CT	C	INTRON	MODIFIER	LINC00535		chr8	93346631	.	CT	C	.	normal_artifact;slippage	.	93	97	1	INTRON(MODIFIER||||LINC00535|antisense|NON_CODING|ENST00000520096|3)	TAAAGGCCCC[T/-]TTTTTTTCTT	93	36,37	266218	60,60	22	0.161	.	8.95	.	.	3.91	.	8,7	T	23	STR	33	1	8.03	.	39,1	46,7	0.046	0.134	40	53	21,0	23,5	18,1	22,2	.	.	.	.	0/0	0/1	FALSE	FALSE	FALSE	FALSE	.	.	.	.	.	.	.	.	.	.	.	.	.	.	.	.	39,0,1,0	43,3,6,1
chr8	93647099	C	T	DOWNSTREAM	MODIFIER	ZNF317P1		chr8	93647099	.	C	T	.	normal_artifact	.	93	338	2	DOWNSTREAM(MODIFIER||7||ZNF317P1|processed_pseudogene|NON_CODING|ENST00000521453|)	CTCCAGTGAG[C/T]ACGCCTGCTT	93	37,31	237235	60,60	26	-8.07	.	24.44	.	.	6	.	.	.	61	.	9	.	11.27	.	147,7	169,9	0.05	0.051	154	178	84,6	95,3	60,1	70,5	.	.	.	.	0/0	0/1	FALSE	FALSE	FALSE	FALSE	.	.	.	.	.	57.55	.	100	.	.	.	.	.	.	.	.	42,105,1,6	53,116,1,8
chr8	93647172	A	T	DOWNSTREAM	MODIFIER	ZNF317P1		chr8	93647172	.	A	T	.	normal_artifact	.	93	171	2	DOWNSTREAM(MODIFIER||80||ZNF317P1|processed_pseudogene|NON_CODING|ENST00000521453|)	AGCCTCTGTG[A/T]GCCCGCATCT	93	37,22	257238	60,60	34	-2.13	.	14.28	.	.	6	.	.	.	93	.	70	.	26.3	.	74,3	77,14	0.049	0.16	77	91	42,0	39,6	31,3	38,8	.	.	.	.	0/0	0/1	FALSE	FALSE	FALSE	FALSE	.	.	.	.	.	56	.	100	.	.	.	.	.	.	.	.	13,61,1,2	15,62,4,10
chr8	93735918	G	T	NON_SYNONYMOUS_CODING	MODERATE	RBM12B		chr8	93735918	.	G	T	.	normal_artifact	.	93	556	1	NON_SYNONYMOUS_CODING(MODERATE|MISSENSE|Cta/Ata|L165I|RBM12B|protein_coding|CODING|ENST00000517700|3)	TCATTTACTA[G/T]GTAAGGCAAA	93	36,30	238227	60,60	40	-12.67	.	46.19	.	.	6	.	.	.	93	.	93	.	58.38	.	255,11	241,32	0.041	0.118	266	273	139,3	112,20	109,7	124,11	.	.	.	.	0/0	0/1	FALSE	TRUE	FALSE	FALSE	.	0.645	.	2.475e-08	.	42.93	.	100	.	.	.	.	.	.	.	.	113,142,6,5	109,132,16,16
chr8	93788033	CTTT	C,CT,CTT	UPSTREAM	MODIFIER	TMEM67		chr8	93788033	.	CTTT	C,CT,CTT	.	germline;multiallelic;normal_artifact	.	93	132	1	UPSTREAM(MODIFIER||3176||TMEM67|retained_intron|CODING|ENST00000523230|)	AAAGACAGTC[TTT/-]TTTTTTTTTT	1	28,38,30,37	258281255258	60,60,60,60	49,57,37	1.12,-1.124e+01,-3.936e+01	.	4.92,-1.872e+01,-4.613e+01	.	.	2.40,1.15,6.00	.	14,11,12,13	T	93	STR	93	93	10.01,5.72,19.05	.	15,0,7,21	29,5,5,13	0.019,0.171,0.474	0.108,0.101,0.252	43	52	6,0,4,9	10,1,2,4	3,0,1,9	12,3,2,7	.	.	.	.	0/0	0/1/2/3	FALSE	FALSE	FALSE	FALSE	.	.	.	.	.	.	.	.	.	.	.	.	.	.	.	.	0,15,1,27	1,28,2,21
chr8	93797100	C	T	INTRON	MODIFIER	TMEM67		chr8	93797100	.	C	T	.	PASS	.	93	364	1	INTRON(MODIFIER||||TMEM67|protein_coding|CODING|ENST00000453321|18)	AACGCTGGTA[C/T]TTTTTCAGGT	93	23,20	234221	60,60	30	2.23	.	50.07	.	.	6	.	.	.	93	.	93	.	37.48	.	168,0	166,24	0.005876	0.127	168	190	73,0	90,9	87,0	71,14	.	.	.	.	0/0	0/1	FALSE	FALSE	FALSE	FALSE	.	.	.	.	.	57.55	.	100	.	.	.	.	.	.	.	.	113,55,0,0	111,55,14,10
chr8	93849813	G	A	UPSTREAM	MODIFIER	RP3-388N13.3		chr8	93849813	.	G	A	.	normal_artifact;weak_evidence	.	93	66	1	UPSTREAM(MODIFIER||3070||RP3-388N13.3|lincRNA|NON_CODING|ENST00000520962|)	CAGTTTCACC[G/A]TGTTCCTCAC	93	29,34	268256	60,60	45	-0.8326	.	4.94	.	.	6	.	.	.	1	.	5	.	3.39	.	28,1	34,2	0.064	0.079	29	36	12,1	14,2	15,0	19,0	.	.	.	.	0/0	0/1	FALSE	FALSE	FALSE	FALSE	.	.	.	.	.	100	.	57.55	.	.	.	.	.	.	.	.	22,6,1,0	27,7,2,0
chr8	93957421	C	T	EXON	MODIFIER	RPL34P18		chr8	93957421	.	C	T	.	weak_evidence	.	93	53	2	EXON(MODIFIER||||RPL34P18|processed_pseudogene|NON_CODING|ENST00000466433|1)	GCACGCTTGA[C/T]CCTGTCACGA	93	20,33	214173	60,35	38	1.48	.	8.7	.	.	6	.	.	.	1	.	18	.	4.05	.	29,0	22,2	0.032	0.116	29	24	12,0	7,0	17,0	13,2	.	.	.	.	0/0	0/1	FALSE	FALSE	FALSE	FALSE	.	.	.	.	.	57.55	.	100	.	.	.	.	.	.	.	.	17,12,0,0	12,10,1,1
chr8	93957436	G	A	EXON	MODIFIER	RPL34P18		chr8	93957436	.	G	A	.	PASS	.	93	57	2	EXON(MODIFIER||||RPL34P18|processed_pseudogene|NON_CODING|ENST00000466433|1)	TCACGAACAC[G/A]TTTAGCACAC	93	20,33	217262	60,40	19	1.49	.	8.91	.	.	4.31	.	.	.	17	.	21	.	6.87	.	30,0	22,3	0.031	0.148	30	25	12,0	7,0	16,0	13,3	.	.	.	.	0/0	0/1	FALSE	FALSE	FALSE	FALSE	.	.	.	.	.	100	.	57.55	.	.	.	.	.	.	.	.	17,13,0,0	11,11,2,1
chr8	94148711	CT	C	INTRON	MODIFIER	CDH17		chr8	94148711	.	CT	C	.	normal_artifact;slippage	.	93	171	1	INTRON(MODIFIER||||CDH17|protein_coding|CODING|ENST00000027335|14)	TCTGTGTTCC[T/-]TTTTTTTTGT	93	27,36	234244	60,60	22	-0.8684	.	16.44	.	.	6	.	9,8	T	93	STR	49	1	34.83	.	82,4	57,20	0.042	0.267	86	77	33,2	26,9	42,1	27,11	.	.	.	.	0/0	0/1	FALSE	FALSE	FALSE	FALSE	.	.	.	.	.	.	.	.	.	.	.	.	.	.	.	.	63,19,3,1	40,17,18,2
chr8	94170537	TA	T	FRAME_SHIFT	HIGH	CDH17		chr8	94170537	.	TA	T	.	normal_artifact	.	93	515	1	FRAME_SHIFT(HIGH||tat/|Y309|CDH17|protein_coding|CODING|ENST00000027335|9)	GCAACTGCAT[A/-]AAAAACATAC	93	20,31	228235	60,60	41	-9.276	.	42.4	.	.	6	.	6,5	A	37	STR	93	93	9.34	.	234,10	231,16	0.041	0.051	244	247	121,2	111,6	104,8	110,10	.	.	.	.	0/0	0/1	FALSE	FALSE	FALSE	FALSE	.	.	.	.	.	.	.	.	.	.	.	.	.	.	.	.	114,120,3,7	114,117,8,8
chr8	94173724	G	A	INTRON	MODIFIER	CDH17		chr8	94173724	.	G	A	.	weak_evidence	.	93	67	1	INTRON(MODIFIER||||CDH17|protein_coding|CODING|ENST00000027335|7)	AGTGAAGACT[G/A]TGAGGGTGGG	93	38,32	270248	60,60	27	1.56	.	10.53	.	.	6	.	.	.	1	.	7	.	3.08	.	35,0	29,2	0.027	0.091	35	31	20,0	17,1	15,0	12,1	.	.	.	.	0/0	0/1	FALSE	FALSE	FALSE	FALSE	.	.	.	.	.	100	.	57.55	.	.	.	.	.	.	.	.	34,1,0,0	29,0,2,0
chr8	94422307	C	T	INTRON	MODIFIER	RAD54B		chr8	94422307	.	C	T	.	PASS	.	93	17	1	INTRON(MODIFIER||||RAD54B|protein_coding|CODING|ENST00000336148|3)	CAATTATCAG[C/T]CGGGTGCAGT	24	37,34	222246	60,60	68	1.02	.	2.71	.	.	6	.	.	.	3	.	13	.	5.73	.	9,0	4,2	0.088	0.381	9	6	4,0	1,0	5,0	2,2	.	.	.	.	0/0	0/1	FALSE	FALSE	FALSE	FALSE	.	.	.	.	.	57.55	.	100	.	.	.	.	.	.	.	.	5,4,0,0	1,3,0,2
chr8	94535496	G	T	DOWNSTREAM	MODIFIER	RP11-267M23.3		chr8	94535496	.	G	T	.	germline	.	93	16	1	DOWNSTREAM(MODIFIER||1105||RP11-267M23.3|antisense|NON_CODING|ENST00000521010|)	TAAAAAGTAA[G/T]GGAATTAGCC	1	34,20	218236	60,60	25	0.954	.	2.4	.	.	0.602	.	.	.	34	.	65	.	10.08	.	8,0	3,5	0.1	0.598	8	8	4,0	2,2	4,0	1,3	.	.	.	.	0/0	0/1	FALSE	TRUE	FALSE	FALSE	.	0.4	.	0.0006022	.	42.93	.	100	.	.	.	.	.	.	.	.	4,4,0,0	0,3,3,2
chr8	94664886	AT	A	UPSTREAM	MODIFIER	ESRP1		chr8	94664886	.	AT	A	.	slippage	.	93	210	1	UPSTREAM(MODIFIER||270||ESRP1|retained_intron|CODING|ENST00000517556|)	CCTCACTGTA[T/-]TTTTTTTTCT	93	31,31	247236	60,60	30	1.66	.	24.66	.	.	6	.	9,8	T	91	STR	89	1	14.84	.	85,0	86,11	0.011	0.118	85	97	46,0	36,7	35,0	42,4	.	.	.	.	0/0	0/1	FALSE	FALSE	FALSE	FALSE	.	.	.	.	.	.	.	.	.	.	.	.	.	.	.	.	25,60,0,0	26,60,4,7
chr8	94696929	G	A	UTR_3_PRIME	MODIFIER	ESRP1		chr8	94696929	.	G	A	.	PASS	.	93	504	1	UTR_3_PRIME(MODIFIER||3||ESRP1|protein_coding|CODING|ENST00000433389|15)	GTATTTAAGG[G/A]CCCCAGCAGT	93	20,20	223218	60,60	43	2.39	.	72.21	.	.	6	.	.	.	93	.	60	.	17.32	.	242,0	232,14	0.004063	0.059	242	246	127,0	123,7	105,0	103,6	.	.	.	.	0/0	0/1	FALSE	FALSE	FALSE	FALSE	.	.	.	.	.	100	.	57.55	.	.	.	.	.	.	.	.	118,124,0,0	112,120,7,7
chr8	94806949	G	A	INTERGENIC	MODIFIER			chr8	94806949	.	G	A	.	germline;weak_evidence	.	93	21	1	INTERGENIC(MODIFIER||||||||)	TTGGGAGGCC[G/A]AGGTGGGTGG	1	20,20	197235	60,60	39	0.994	.	2.61	.	.	0.757	.	.	.	2	.	29	.	5.36	.	9,0	9,3	0.092	0.285	9	12	4,0	3,0	3,0	6,3	.	.	.	.	0/0	0/1	FALSE	FALSE	FALSE	FALSE	.	.	.	.	.	100	.	57.55	.	.	.	.	.	.	.	.	5,4,0,0	5,4,1,2
chr8	94813525	G	A	INTRON	MODIFIER	INTS8		chr8	94813525	.	G	A	.	normal_artifact	.	93	287	1	INTRON(MODIFIER||||INTS8|protein_coding|CODING|ENST00000522171|1|WARNING_TRANSCRIPT_INCOMPLETE)	AGGATAGCTT[G/A]TACAAAGAAT	93	35,31	239257	60,60	24	-1.248	.	33.76	.	.	6	.	.	.	68	.	11	.	11.91	.	135,2	133,8	0.021	0.062	137	141	71,2	65,4	63,0	66,4	.	.	.	.	0/0	0/1	FALSE	FALSE	FALSE	FALSE	.	.	.	.	.	100	.	57.55	.	.	.	.	.	.	.	.	45,90,0,2	40,93,1,7
chr8	95047275	C	A	UPSTREAM	MODIFIER	NDUFAF6		chr8	95047275	.	C	A	.	weak_evidence	.	93	24	1	UPSTREAM(MODIFIER||1191||NDUFAF6|processed_transcript|CODING|ENST00000523184|)	CTTTTTATCC[C/A]AGAGTTATCA	42	37,34	266270	60,60	9	1	.	2.71	.	.	6	.	.	.	1	.	8	.	4.5	.	9,0	12,2	0.091	0.187	9	14	4,0	9,0	5,0	3,2	.	.	.	.	0/0	0/1	FALSE	FALSE	FALSE	TRUE	.	1	.	1	.	100	.	42.93	.	.	.	.	.	.	.	.	0,9,0,0	1,11,0,2
chr8	95800669	C	T	DOWNSTREAM	MODIFIER	C8orf37-AS1		chr8	95800669	.	C	T	.	normal_artifact;weak_evidence	.	93	124	1	DOWNSTREAM(MODIFIER||20||C8orf37-AS1|lincRNA|NON_CODING|ENST00000614093|)	AGTGTGTGGG[C/T]ACGGGTGTCT	93	37,20	234232	60,60	45	-1.965	.	11.78	.	.	6	.	.	.	3	.	33	.	5.06	.	61,2	54,5	0.046	0.097	63	59	31,2	25,1	28,0	27,4	.	.	.	.	0/0	0/1	FALSE	FALSE	FALSE	FALSE	.	.	.	.	.	57.55	.	100	.	.	.	.	.	.	.	.	17,44,0,2	18,36,2,3
chr8	96144549	C	T	UTR_3_PRIME	MODIFIER	GDF6		chr8	96144549	.	C	T	.	normal_artifact	.	93	477	1	UTR_3_PRIME(MODIFIER||14||GDF6|protein_coding|CODING|ENST00000287020|2)	GCCAAGGCGG[C/T]GGGAAAGGCA	93	29,20	243258	60,60	26	-22.9	.	17.99	.	.	6	.	.	.	93	.	68	.	19.59	.	213,18	211,17	0.078	0.067	231	228	112,12	113,9	94,5	89,4	.	.	.	.	0/0	0/1	FALSE	FALSE	FALSE	FALSE	.	.	.	.	.	57.55	.	100	.	.	.	.	.	.	.	.	146,67,13,5	145,66,11,6
chr8	96145033	C	A	NON_SYNONYMOUS_CODING	MODERATE	GDF6		chr8	96145033	.	C	A	.	normal_artifact	.	93	214	1	NON_SYNONYMOUS_CODING(MODERATE|MISSENSE|Gcc/Tcc|A300S|GDF6|protein_coding|CODING|ENST00000287020|2)	GCAGCCTCGG[C/A]CGAGCCCAGC	93	22,20	226214	60,60	26	0.707	.	25.9	.	.	6	.	.	.	43	.	30	.	9.42	.	101,2	91,7	0.026	0.078	103	98	58,2	53,4	41,0	36,3	.	.	.	.	0/0	0/1	FALSE	FALSE	FALSE	TRUE	.	0.429	.	8.128e-05	.	100	.	42.93	.	.	.	.	.	.	.	.	71,30,1,1	64,27,5,2
chr8	96233094	CAA	C,CA,CAAA	UPSTREAM	MODIFIER	KB-1043D8.6		chr8	96233094	.	CAA	C,CA,CAAA	.	germline;multiallelic;normal_artifact	.	93	243	1	UPSTREAM(MODIFIER||2332||KB-1043D8.6|antisense|NON_CODING|ENST00000520575|)	TCAGAAAAAC[AA/-]AAAAAAAAAC	1	35,35,35,35	232217244227	60,60,60,60	23,32,28	-2.159e+00,-1.028e+02,-6.314e+00	.	-3.289e+00,-1.053e+02,14.45	.	.	1.96,6.00,3.57	.	11,9,10,12	A	93	STR	93	93	10.97,117.67,4.73	.	31,7,68,6	36,8,66,6	0.049,0.621,0.058	0.075,0.573,0.051	112	116	15,6,37,5	18,5,27,1	13,1,29,1	17,3,37,3	.	.	.	.	0/0	0/1/2/3	FALSE	FALSE	FALSE	FALSE	.	.	.	.	.	.	.	.	.	.	.	.	.	.	.	.	26,5,63,18	28,8,71,9
chr8	96306449	T	C	SYNONYMOUS_CODING	LOW	PTDSS1		chr8	96306449	.	T	C	.	normal_artifact	.	93	431	1	SYNONYMOUS_CODING(LOW|SILENT|acT/acC|T300|PTDSS1|protein_coding|CODING|ENST00000517309|8)	TTCAGCTGAC[T/C]GAGTTGAATA	93	28,20	236232	60,60	36	-24.17	.	11.5	.	.	6	.	.	.	93	.	90	.	31.88	.	190,17	193,23	0.082	0.102	207	216	94,8	75,12	93,8	113,8	.	.	.	.	0/0	0/1	FALSE	FALSE	FALSE	FALSE	.	.	.	.	.	100	.	55.98	.	.	.	.	.	.	.	.	134,56,12,5	122,71,15,8
chr8	96385878	TTCTCTC	T,TTC,TTCTC,TTCTCTCTC	INTRON	MODIFIER	KB-1448A5.1		chr8	96385878	.	TTCTCTC	T,TTC,TTCTC,TTCTCTCTC	.	germline;multiallelic;normal_artifact	.	93	355	1	INTRON(MODIFIER||||KB-1448A5.1|lincRNA|NON_CODING|ENST00000523862|2)	GAAAATAGAT[TCTCTC/-]TCTCTCTCTC	1	20,31,20,20,20	231219234227219	60,60,60,60,60	22,44,32,37	-2.820e+00,-3.998e+01,-6.208e+01,-2.582e+01	.	7.13,-5.464e+01,-8.024e+01,-1.016e+01	.	.	2.13,0.833,0.827,0.426	.	13,10,11,12,14	TC	93	STR	93	93	6.96,72.96,56.43,35.85	.	65,2,20,35,19	66,4,41,38,27	0.020,0.143,0.245,0.132	0.027,0.229,0.214,0.151	141	176	30,1,3,15,5	25,1,13,9,10	22,1,12,15,5	22,3,17,21,9	.	.	.	.	0/0	0/1/2/3/4	FALSE	FALSE	FALSE	FALSE	.	.	.	.	.	.	.	.	.	.	.	.	.	.	.	.	46,19,58,18	46,20,76,34
chr8	96409078	C	T	INTERGENIC	MODIFIER			chr8	96409078	.	C	T	.	germline;weak_evidence	.	93	16	1	INTERGENIC(MODIFIER||||||||)	GAAGTTTGGA[C/T]GCCAGATACT	1	32,20	259186	60,60	57	1.07	.	3	.	.	2.22	.	.	.	1	.	35	.	3.47	.	10,0	2,2	0.079	0.499	10	4	9,0	2,2	1,0	0,0	.	.	.	.	0/0	0/1	FALSE	FALSE	FALSE	FALSE	.	.	.	.	.	57.55	.	100	.	.	.	.	.	.	.	.	6,4,0,0	2,0,1,1
chr8	96475788	T	C	INTERGENIC	MODIFIER			chr8	96475788	.	T	C	.	weak_evidence	.	93	30	2	INTERGENIC(MODIFIER||||||||)	TCTCGATCTC[T/C]TGACCTCGTG	61	24,37	238195	60,50	46	1.15	.	3.91	.	.	6	.	.	.	1	.	20	.	4.07	.	13,0	15,2	0.067	0.158	13	17	6,0	8,1	7,0	7,0	.	.	.	.	0|0	0|1	FALSE	FALSE	FALSE	FALSE	.	.	.	.	.	100	.	55.98	0|1	0|1	96475788_T_C	96475788_T_C	.	.	96475788	96475788	8,5,0,0	8,7,1,1
chr8	96475795	C	CAG	INTERGENIC	MODIFIER			chr8	96475795	.	C	CAG	.	weak_evidence	.	93	29	2	INTERGENIC(MODIFIER||||||||)	TCTTGACCTC[-/AG]GTGATCCACC	36	28,20	238195	60,50	30	1.15	.	3.91	.	.	6	.	.	.	1	.	28	.	4.15	.	13,0	14,2	0.067	0.166	13	16	7,0	8,2	6,0	6,0	.	.	.	.	0|0	0|1	FALSE	FALSE	FALSE	FALSE	.	.	.	.	.	.	.	.	0|1	0|1	96475788_T_C	96475788_T_C	.	.	96475788	96475788	8,5,0,0	7,7,1,1
chr8	96941179	GTGC	G	INTRON	MODIFIER	CPQ		chr8	96941179	.	GTGC	G	.	normal_artifact;slippage	.	93	173	1	INTRON(MODIFIER||||CPQ|protein_coding|CODING|ENST00000220763|4|INFO_REALIGN_3_PRIME)	AGTGCCCTGG[TGC/-]TGCTGCTGCT	93	20,35	228230	60,60	38	-2.206	.	12.37	.	.	3.09	.	8,7	TGC	20	STR	56	1	9.05	.	64,2	81,6	0.043	0.077	66	87	25,1	40,3	37,1	39,3	.	.	.	.	0/0	0/1	FALSE	FALSE	FALSE	FALSE	.	.	.	.	.	.	.	.	.	.	.	.	.	.	.	.	32,32,0,2	35,46,4,2
chr8	97530895	T	C	INTERGENIC	MODIFIER			chr8	97530895	.	T	C	.	weak_evidence	.	93	12	1	INTERGENIC(MODIFIER||||||||)	CAGCAGGGGT[T/C]GACAGACATC	25	20,37	244287	60,60	61	0.999	.	2.7	.	.	6	.	.	.	1	.	13	.	3.1	.	9,0	2,1	0.091	0.4	9	3	2,0	2,0	7,0	0,1	.	.	.	.	0/0	0/1	FALSE	FALSE	FALSE	FALSE	.	.	.	.	.	100	.	55.98	.	.	.	.	.	.	.	.	6,3,0,0	2,0,1,0
chr8	97706479	A	AT	INTRON	MODIFIER	MTDH		chr8	97706479	.	A	AT	.	slippage;weak_evidence	.	93	33	1	INTRON(MODIFIER||||MTDH|protein_coding|CODING|ENST00000336273|7|INFO_REALIGN_3_PRIME)	CTTCATGTTA[-/T]TTTTTTTTTC	9	31,32	269247	60,60	39	1.11	.	3.6	.	.	2.59	.	9,10	T	1	STR	9	1	4.28	.	12,0	16,3	0.071	0.189	12	19	6,0	8,2	4,0	6,1	.	.	.	.	0/0	0/1	FALSE	FALSE	FALSE	FALSE	.	.	.	.	.	.	.	.	.	.	.	.	.	.	.	.	12,0,0,0	15,1,3,0
chr8	97851448	C	T	NON_SYNONYMOUS_CODING	MODERATE	LAPTM4B		chr8	97851448	.	C	T	.	normal_artifact	.	93	485	1	NON_SYNONYMOUS_CODING(MODERATE|MISSENSE|Cca/Tca|P310S|LAPTM4B|protein_coding|CODING|ENST00000445593|7)	TGCCAAGGAG[C/T]CACCGCCACC	93	20,20	233220	60,60	44	-14.46	.	38.03	.	.	6	.	.	.	54	.	46	.	10.57	.	234,11	221,11	0.047	0.049	245	232	112,4	106,4	117,7	109,7	.	.	.	.	0/0	0/1	FALSE	FALSE	FALSE	FALSE	.	.	.	.	.	57.55	.	100	.	.	.	.	.	.	.	.	108,126,6,5	106,115,5,6
chr8	97865203	T	C	UPSTREAM	MODIFIER	MATN2		chr8	97865203	.	T	C	.	PASS	.	93	41	2	UPSTREAM(MODIFIER||3880||MATN2|protein_coding|CODING|ENST00000254898|)	CAAAAGGAAT[T/C]GTGCTGGGAA	90	33,29	248,72	60,38	54	1.26	.	5.12	.	.	6	.	.	.	3	.	16	.	5.16	.	17,0	22,2	0.053	0.115	17	24	8,0	8,2	9,0	14,0	.	.	.	.	0|0	0|1	FALSE	FALSE	FALSE	FALSE	.	.	.	.	.	100	.	55.98	0|1	0|1	97865203_T_C	97865203_T_C	.	.	97865203	97865203	0,17,0,0	4,18,1,1
chr8	97865211	G	A	UPSTREAM	MODIFIER	MATN2		chr8	97865211	.	G	A	.	PASS	.	93	33	2	UPSTREAM(MODIFIER||3872||MATN2|protein_coding|CODING|ENST00000254898|)	ATTGTGCTGG[G/A]AAAAGTAGGA	69	38,27	250,72	60,38	46	1.18	.	4.21	.	.	6	.	.	.	4	.	18	.	5.47	.	14,0	17,2	0.063	0.143	14	19	7,0	7,2	6,0	10,0	.	.	.	.	0|0	0|1	FALSE	FALSE	FALSE	FALSE	.	.	.	.	.	100	.	57.55	0|1	0|1	97865203_T_C	97865203_T_C	.	.	97865203	97865203	0,14,0,0	2,15,1,1
chr8	97882168	C	A	INTRON	MODIFIER	MATN2		chr8	97882168	.	C	A	.	weak_evidence	.	93	19	1	INTRON(MODIFIER||||MATN2|protein_coding|CODING|ENST00000254898|1)	AGGTGATCTG[C/A]CCGCCTCAGC	37	20,20	219238	60,60	31	1.18	.	4.2	.	.	6	.	.	.	1	.	32	.	3.13	.	14,0	3,2	0.063	0.428	14	5	4,0	1,0	10,0	2,2	.	.	.	.	0/0	0/1	FALSE	FALSE	FALSE	TRUE	.	1	.	1	.	100	.	42.93	.	.	.	.	.	.	.	.	9,5,0,0	1,2,1,1
chr8	97977045	G	A	INTRON	MODIFIER	MATN2		chr8	97977045	.	G	A	.	PASS	.	93	17	1	INTRON(MODIFIER||||MATN2|protein_coding|CODING|ENST00000254898|5)	AGGCCAGCCT[G/A]GCCCACATGG	17	31,20	225240	60,60	55	0.991	.	2.4	.	.	6	.	.	.	7	.	37	.	6.65	.	8,0	4,3	0.094	0.444	8	7	6,0	3,3	2,0	1,0	.	.	.	.	0/0	0/1	FALSE	FALSE	FALSE	FALSE	.	.	.	.	.	100	.	57.55	.	.	.	.	.	.	.	.	3,5,0,0	2,2,1,2
chr8	98045137	C	T	UPSTREAM	MODIFIER	RPL30		chr8	98045137	.	C	T	.	normal_artifact	.	93	607	1	UPSTREAM(MODIFIER||2052||RPL30|retained_intron|CODING|ENST00000521534|)	CCTGCAACCG[C/T]CTCAAAACCG	93	36,20	234236	60,60	38	-2.839	.	67.68	.	.	6	.	.	.	93	.	92	.	36.36	.	261,3	300,27	0.015	0.081	264	327	128,3	126,19	129,0	167,7	.	.	.	.	0/0	0/1	FALSE	FALSE	FALSE	FALSE	.	.	.	.	.	57.55	.	100	.	.	.	.	.	.	.	.	121,140,0,3	145,155,11,16
chr8	98136401	TAA	T,TA	INTRON	MODIFIER	POP1		chr8	98136401	.	TAA	T,TA	.	germline;normal_artifact	.	93	44	1	INTRON(MODIFIER||||POP1|protein_coding|CODING|ENST00000349693|7|INFO_REALIGN_3_PRIME)	AAAGAGATTT[AA/-]AAAAAAAAAC	1	34,34,34	253233259	60,60,60	26,33	0.845,-2.660e+01	.	2.28,-2.586e+01	.	.	2.34,6.00	.	11,9,10	A	93	STR	93	93	4.48,42.32	.	6,0,11	4,3,18	0.048,0.618	0.142,0.680	17	25	2,0,7	3,2,9	4,0,4	1,1,9	.	.	.	.	0/0	2000-01-02	FALSE	FALSE	FALSE	FALSE	.	.	.	.	.	.	.	.	.	.	.	.	.	.	.	.	6,0,10,1	4,0,18,3
chr8	98144391	G	T	INTRON	MODIFIER	POP1		chr8	98144391	.	G	T	.	weak_evidence	.	93	9	1	INTRON(MODIFIER||||POP1|protein_coding|CODING|ENST00000349693|11)	TCCTCCCACC[G/T]CAGCCCCCCA	17	20,38	207246	60,60	70	0.95	.	2.35	.	.	6	.	.	.	1	.	19	.	3.98	.	8,0	0,1	0.101	0.667	8	1	4,0	0,1	2,0	0,0	.	.	.	.	0/0	0/1	FALSE	TRUE	FALSE	FALSE	.	1	.	1	.	42.93	.	100	.	.	.	.	.	.	.	.	4,4,0,0	0,0,1,0
chr8	98156323	T	C	SYNONYMOUS_CODING	LOW	POP1		chr8	98156323	.	T	C	.	normal_artifact	.	93	288	1	SYNONYMOUS_CODING(LOW|SILENT|tgT/tgC|C777|POP1|protein_coding|CODING|ENST00000349693|15)	ATGCAGGGTG[T/C]CAAGAATCGG	93	31,20	235208	60,60	48	-18.44	.	3.9	.	.	6	.	.	.	70	.	28	.	12.12	.	122,11	136,8	0.087	0.06	133	144	66,7	64,7	56,4	68,1	.	.	.	.	0/0	0/1	FALSE	FALSE	FALSE	FALSE	.	.	.	.	.	100	.	55.98	.	.	.	.	.	.	.	.	53,69,5,6	57,79,5,3
chr8	98689640	A	G	INTRON	MODIFIER	STK3		chr8	98689640	.	A	G	.	PASS	.	93	16	1	INTRON(MODIFIER||||STK3|protein_coding|CODING|ENST00000419617|6)	TTAATTAGCC[A/G]GGTACAGTGG	11	20,20	211216	60,60	44	0.954	.	2.4	.	.	6	.	.	.	36	.	68	.	10.33	.	8,0	3,5	0.1	0.6	8	8	4,0	0,4	4,0	3,1	.	.	.	.	0/0	0/1	FALSE	FALSE	FALSE	FALSE	.	.	.	.	.	55.98	.	100	.	.	.	.	.	.	.	.	4,4,0,0	1,2,2,3
chr8	98706694	C	T	INTRON	MODIFIER	STK3		chr8	98706694	.	C	T	.	normal_artifact	.	93	179	1	INTRON(MODIFIER||||STK3|protein_coding|CODING|ENST00000419617|5)	AATCTGTATG[C/T]CAAACATACT	93	38,33	248250	60,60	41	-9.91	.	6.4	.	.	4.01	.	.	.	7	.	4	.	5.82	.	81,5	79,4	0.068	0.058	86	83	43,4	39,4	36,1	39,0	.	.	.	.	0/0	0/1	FALSE	FALSE	FALSE	FALSE	.	.	.	.	.	57.55	.	100	.	.	.	.	.	.	.	.	6,75,0,5	12,67,0,4
chr8	98722981	CA	C,CAA,CAAA	INTRON	MODIFIER	STK3		chr8	98722981	.	CA	C,CAA,CAAA	.	germline;multiallelic;normal_artifact;slippage	.	93	301	1	INTRON(MODIFIER||||STK3|protein_coding|CODING|ENST00000419617|4)	TAAAACAAAC[A/-]AAAAAAAAAT	1	20,20,24,35	228229233189	60,60,60,60	42,38,38	-6.254e+00,-5.494e+01,1.23	.	17.53,-5.200e+01,24.24	.	.	2.76,1.21,4.31	.	10,9,11,12	A	93	STR	93	1	7.12,41.13,3.79	.	75,8,45,0	90,13,39,6	0.058,0.339,7.571e-03	0.069,0.261,0.035	128	148	38,4,18,0	45,8,19,2	34,4,25,0	44,4,17,3	.	.	.	.	0/0	0/1/2/3	FALSE	FALSE	FALSE	FALSE	.	.	.	.	.	.	.	.	.	.	.	.	.	.	.	.	20,55,16,37	24,66,23,35
chr8	99007972	C	T	UPSTREAM	MODIFIER	RP11-410L14.1		chr8	99007972	.	C	T	.	PASS	.	93	26	1	UPSTREAM(MODIFIER||4130||RP11-410L14.1|processed_pseudogene|NON_CODING|ENST00000517978|)	AGGTGATCCG[C/T]TTGCCTCGGC	33	20,27	231237	60,60	66	0.954	.	2.4	.	.	6	.	.	.	24	.	28	.	7.91	.	8,0	14,4	0.1	0.249	8	18	2,0	9,4	6,0	5,0	.	.	.	.	0/0	0/1	FALSE	FALSE	FALSE	FALSE	.	.	.	.	.	57.55	.	100	.	.	.	.	.	.	.	.	6,2,0,0	6,8,1,3
chr8	99121314	T	C	NON_SYNONYMOUS_CODING	MODERATE	VPS13B		chr8	99121314	.	T	C	.	normal_artifact	.	93	395	1	NON_SYNONYMOUS_CODING(MODERATE|MISSENSE|Tat/Cat|Y359H|VPS13B|protein_coding|CODING|ENST00000358544|8)	AATTGTGAGT[T/C]ATGACGATGG	93	20,24	231229	60,60	42	-6.192	.	37.02	.	.	6	.	.	.	93	.	93	.	70.75	.	177,5	167,35	0.031	0.174	182	202	80,2	85,16	94,3	81,18	.	.	.	.	0/0	0/1	FALSE	FALSE	FALSE	FALSE	.	.	.	.	.	100	.	55.98	.	.	.	.	.	.	.	.	96,81,3,2	92,75,17,18
chr8	99391375	GA	G	INTRON	MODIFIER	VPS13B		chr8	99391375	.	GA	G	.	normal_artifact;slippage	.	93	45	1	INTRON(MODIFIER||||VPS13B|protein_coding|CODING|ENST00000358544|20|INFO_REALIGN_3_PRIME)	AGAGAGAGAG[A/-]AAAAAAAAAG	4	37,37	261261	60,60	17	-0.3312	.	2.29	.	.	2.57	.	10,9	A	4	STR	8	1	6.13	.	17,1	19,4	0.099	0.202	18	23	9,1	7,1	6,0	10,3	.	.	.	.	0/0	0/1	FALSE	FALSE	FALSE	FALSE	.	.	.	.	.	.	.	.	.	.	.	.	.	.	.	.	14,3,1,0	16,3,4,0
chr8	99431348	C	T	INTRON	MODIFIER	VPS13B		chr8	99431348	.	C	T	.	PASS	.	93	31	1	INTRON(MODIFIER||||VPS13B|protein_coding|CODING|ENST00000358544|21)	ACAAATTAGG[C/T]CTGCTTATTT	53	38,31	246276	60,60	36	1.24	.	4.81	.	.	6	.	.	.	17	.	11	.	7.21	.	16,0	10,3	0.054	0.266	16	13	13,0	6,2	3,0	4,1	.	.	.	.	0/0	0/1	FALSE	FALSE	FALSE	FALSE	.	.	.	.	.	57.55	.	100	.	.	.	.	.	.	.	.	14,2,0,0	10,0,3,0
chr8	99501664	AT	A	INTRON	MODIFIER	VPS13B		chr8	99501664	.	AT	A	.	normal_artifact;slippage;weak_evidence	.	93	162	1	INTRON(MODIFIER||||VPS13B|protein_coding|CODING|ENST00000358544|25|INFO_REALIGN_3_PRIME)	CAAAGTAAGA[T/-]TTTTTTTTCT	93	31,27	227226	60,60	25	0.704	.	18.64	.	.	6	.	9,8	T	1	STR	45	1	3.18	.	74,1	75,7	0.026	0.072	75	82	40,1	33,3	33,0	41,4	.	.	.	.	0/0	0/1	FALSE	FALSE	FALSE	FALSE	.	.	.	.	.	.	.	.	.	.	.	.	.	.	.	.	59,15,1,0	49,26,5,2
chr8	99515361	AGCT	A	INTRON	MODIFIER	VPS13B		chr8	99515361	.	AGCT	A	.	normal_artifact;slippage;strand_bias;weak_evidence	.	93	267	1	INTRON(MODIFIER||||VPS13B|protein_coding|CODING|ENST00000358544|29|INFO_REALIGN_3_PRIME)	TATTTTTAAA[GCT/-]GCTGCTGCTG	93	29,36	227259	60,60	40	-2.696	.	25.05	.	.	2.81	.	11,10	GCT	1	STR	1	1	3.41	.	113,3	109,2	0.032	0.026	116	111	61,2	38,1	47,1	64,0	.	.	.	.	0/0	0/1	FALSE	FALSE	FALSE	FALSE	.	.	.	.	.	.	.	.	.	.	.	.	.	.	.	.	62,51,2,1	58,51,0,2
chr8	99642381	T	C	NON_SYNONYMOUS_CODING	MODERATE	VPS13B		chr8	99642381	.	T	C	.	normal_artifact	.	93	429	1	NON_SYNONYMOUS_CODING(MODERATE|MISSENSE|Tac/Cac|Y1956H|VPS13B|protein_coding|CODING|ENST00000358544|34)	GCCTTTTCTG[T/C]ACTTTATTGT	93	29,20	232227	60,60	47	-13.52	.	30.99	.	.	6	.	.	.	93	.	74	.	20.89	.	197,9	194,16	0.046	0.078	206	210	92,5	80,10	102,4	110,6	.	.	.	.	0/0	0/1	FALSE	FALSE	FALSE	FALSE	.	.	.	.	.	100	.	55.98	.	.	.	.	.	.	.	.	79,118,6,3	79,115,7,9
chr8	99720846	A	G	UPSTREAM	MODIFIER	VPS13B		chr8	99720846	.	A	G	.	normal_artifact	.	93	208	1	UPSTREAM(MODIFIER||22||VPS13B|processed_transcript|CODING|ENST00000518569|)	ACAATTAATT[A/G]TACTTTTATT	93	31,37	245249	60,60	26	-6.177	.	11.31	.	.	6	.	.	.	47	.	32	.	9.84	.	78,3	110,7	0.048	0.066	81	117	41,2	42,3	37,1	63,4	.	.	.	.	0/0	0/1	FALSE	FALSE	FALSE	FALSE	.	.	.	.	.	55.98	.	100	.	.	.	.	.	.	.	.	64,14,2,1	91,19,5,2
chr8	99830620	G	A	INTRON	MODIFIER	VPS13B		chr8	99830620	.	G	A	.	germline	.	93	28	1	INTRON(MODIFIER||||VPS13B|protein_coding|CODING|ENST00000358544|51)	ATTCTGTCTC[G/A]CTGGCATTCC	1	30,33	212242	60,60	31	1.09	.	3.26	.	.	0.466	.	.	.	21	.	8	.	7.58	.	11,0	11,3	0.075	0.25	11	14	4,0	5,1	6,0	5,2	.	.	.	.	0/0	0/1	FALSE	FALSE	FALSE	FALSE	.	.	.	.	.	100	.	57.55	.	.	.	.	.	.	.	.	9,2,0,0	8,3,3,0
chr8	100042014	A	C	UPSTREAM	MODIFIER	RGS22		chr8	100042014	.	A	C	.	weak_evidence	.	93	53	1	UPSTREAM(MODIFIER||47||RGS22|retained_intron|CODING|ENST00000517769|)	ACCGAATCTC[A/C]AGAGTACTTC	93	34,30	274240	60,60	38	1.54	.	9.89	.	.	6	.	.	.	1	.	8	.	3.41	.	33,0	16,2	0.028	0.152	33	18	17,0	12,0	15,0	1,2	.	.	.	.	0/0	0/1	FALSE	FALSE	FALSE	FALSE	.	.	.	.	.	100	.	49.27	.	.	.	.	.	.	.	.	1,32,0,0	0,16,0,2
chr8	100083667	A	G	UPSTREAM	MODIFIER	RGS22		chr8	100083667	.	A	G	.	weak_evidence	.	93	13	1	UPSTREAM(MODIFIER||3393||RGS22|retained_intron|CODING|ENST00000520923|)	TGCCCAGCCA[A/G]CAATTACTTT	19	31,20	209235	60,60	32	0.954	.	2.4	.	.	6	.	.	.	1	.	32	.	3.15	.	8,0	3,2	0.1	0.427	8	5	4,0	2,0	4,0	1,2	.	.	.	.	0/0	0/1	FALSE	FALSE	FALSE	FALSE	.	.	.	.	.	55.98	.	100	.	.	.	.	.	.	.	.	5,3,0,0	0,3,1,1
chr8	100105434	C	T	UTR_5_PRIME	MODIFIER	RGS22		chr8	100105434	.	C	T	.	normal_artifact	.	93	348	1	UTR_5_PRIME(MODIFIER||25250||RGS22|protein_coding|CODING|ENST00000523287|1)	CATTATCTCC[C/T]TCAAATCTGA	93	20,20	226237	60,60	48	-6.228	.	32.16	.	.	1.92	.	.	.	93	.	52	.	14.56	.	163,6	162,11	0.035	0.067	169	173	77,5	74,5	80,0	84,6	.	.	.	.	0/0	0/1	FALSE	FALSE	FALSE	FALSE	.	.	.	.	.	57.55	.	100	.	.	.	.	.	.	.	.	78,85,4,2	81,81,5,6
chr8	100125651	T	G	INTRON	MODIFIER	RGS22		chr8	100125651	.	T	G	.	base_qual;strand_bias	.	93	510	1	INTRON(MODIFIER||||RGS22|protein_coding|CODING|ENST00000517828|1|WARNING_TRANSCRIPT_INCOMPLETE)	CTAGGCAGGA[T/G]GAGATTAGGA	93	20,14	233222	60,60	43	2.4	.	74.15	.	.	6	.	.	.	24	.	1	.	7.59	.	250,1	222,27	0.003995	0.053	251	249	119,0	61,5	124,0	122,0	.	.	.	.	0/0	0/1	FALSE	FALSE	FALSE	FALSE	.	.	.	.	.	49.27	.	100	.	.	.	.	.	.	.	.	161,89,1,0	134,88,27,0
chr8	100142297	TA	T	INTRON	MODIFIER	FBXO43		chr8	100142297	.	TA	T	.	normal_artifact;weak_evidence	.	93	65	1	INTRON(MODIFIER||||FBXO43|protein_coding|CODING|ENST00000428847|1)	AAGTTACTTT[A/-]AAAAAACAAT	84	32,31	250264	60,60	52	-0.1939	.	5.3	.	.	6	.	7,6	A	1	STR	6	93	4.42	.	27,1	24,3	0.065	0.137	28	27	7,1	9,1	17,0	15,2	.	.	.	.	0/0	0/1	FALSE	FALSE	FALSE	FALSE	.	.	.	.	.	.	.	.	.	.	.	.	.	.	.	.	0,27,0,1	5,19,0,3
chr8	100322569	C	T	INTRON	MODIFIER	RNF19A		chr8	100322569	.	C	T	.	germline	.	93	23	1	INTRON(MODIFIER||||RNF19A|processed_transcript|CODING|ENST00000522182|1)	TAACATCCTT[C/T]AAGAACTTTT	1	37,31	223210	60,60	58	1.11	.	3.6	.	.	2.1	.	.	.	60	.	60	.	12.37	.	12,0	5,5	0.071	0.499	12	10	5,0	4,2	7,0	1,3	.	.	.	.	0/0	0/1	FALSE	FALSE	FALSE	FALSE	.	.	.	.	.	57.55	.	100	.	.	.	.	.	.	.	.	4,8,0,0	4,1,2,3
chr8	100402199	C	T	INTRON	MODIFIER	KB-173C10.2		chr8	100402199	.	C	T	.	PASS	.	93	54	1	INTRON(MODIFIER||||KB-173C10.2|lincRNA|NON_CODING|ENST00000519844|2)	ATGCTGATTG[C/T]TAGCACAGCA	93	20,20	223201	60,60	61	1.46	.	8.31	.	.	6	.	.	.	40	.	45	.	9.52	.	28,0	20,6	0.034	0.249	28	26	11,0	12,4	15,0	8,2	.	.	.	.	0/0	0/1	FALSE	FALSE	FALSE	FALSE	.	.	.	.	.	57.55	.	100	.	.	.	.	.	.	.	.	13,15,0,0	9,11,2,4
chr8	100634810	C	T	INTRON	MODIFIER	SNX31		chr8	100634810	.	C	T	.	germline;weak_evidence	.	93	22	1	INTRON(MODIFIER||||SNX31|protein_coding|CODING|ENST00000311812|3)	AATCCCAGCA[C/T]TTTGGGAGGC	1	20,20	182242	60,60	43	1.04	.	3	.	.	0.924	.	.	.	1	.	30	.	4.93	.	10,0	9,3	0.083	0.288	10	12	3,0	4,2	7,0	4,1	.	.	.	.	0/0	0/1	FALSE	FALSE	FALSE	FALSE	.	.	.	.	.	57.55	.	100	.	.	.	.	.	.	.	.	7,3,0,0	5,4,2,1
chr8	100634891	G	A	INTRON	MODIFIER	SNX31		chr8	100634891	.	G	A	.	germline;haplotype	.	93	24	2	INTRON(MODIFIER||||SNX31|protein_coding|CODING|ENST00000311812|3)	CCCCACCTCT[G/A]TAAAAAAAAT	1	20,20	213258	60,60	25	1.13	.	3.6	.	.	0.903	.	.	.	36	.	31	.	9.21	.	12,0	8,3	0.07	0.308	12	11	3,0	4,1	8,0	4,2	.	.	.	.	0|0	0|1	FALSE	FALSE	FALSE	FALSE	.	.	.	.	.	100	.	57.55	0|1	0|1	100634891_G_A	100634891_G_A	.	.	100634891	100634891	7,5,0,0	4,4,1,2
chr8	100634901	T	A	INTRON	MODIFIER	SNX31		chr8	100634901	.	T	A	.	germline;haplotype	.	93	22	2	INTRON(MODIFIER||||SNX31|protein_coding|CODING|ENST00000311812|3)	GTAAAAAAAA[T/A]TTTTTTTTTT	1	20,20	217258	60,60	35	1.02	.	2.7	.	.	0.565	.	.	.	35	.	31	.	9.19	.	9,0	8,3	0.088	0.305	9	11	2,0	3,1	7,0	1,2	.	.	.	.	0|0	0|1	FALSE	FALSE	FALSE	FALSE	.	.	.	.	.	100	.	56	0|1	0|1	100634891_G_A	100634891_G_A	.	.	100634891	100634891	4,5,0,0	4,4,1,2
chr8	100754060	CT	C,CTT	DOWNSTREAM	MODIFIER	Y_RNA		chr8	100754060	.	CT	C,CTT	.	germline;normal_artifact;slippage;weak_evidence	.	93	24	1	DOWNSTREAM(MODIFIER||1038||Y_RNA|misc_RNA|NON_CODING|ENST00000365131|)	CGTGCCCGGC[T/-]TTTTTTTTTT	1	20,27,37	238261243	60,60,60	71,36	0.785,-1.051e+01	.	2.80,-1.042e+01	.	.	6.00,2.90	.	13,12,14	T	1	STR	93	1	4.08,4.29	.	4,0,7	5,3,4	0.076,0.623	0.287,0.345	11	12	3,0,1	1,1,0	0,0,6	4,1,3	.	.	.	.	0/0	2000-01-02	FALSE	FALSE	FALSE	FALSE	.	.	.	.	.	.	.	.	.	.	.	.	.	.	.	.	2,2,4,3	3,2,4,3
chr8	100810511	G	A	INTERGENIC	MODIFIER			chr8	100810511	.	G	A	.	normal_artifact	.	93	200	1	INTERGENIC(MODIFIER||||||||)	CAAAACAACA[G/A]CAGCAGCAGC	93	20,20	230226	60,60	26	-4.581	.	12.45	.	.	6	.	.	.	93	.	66	.	24.12	.	83,5	91,14	0.065	0.139	88	105	41,3	48,7	41,2	38,7	.	.	.	.	0/0	0/1	FALSE	FALSE	FALSE	FALSE	.	.	.	.	.	100	.	57.55	.	.	.	.	.	.	.	.	44,39,3,2	48,43,9,5
chr8	100985381	T	C	INTERGENIC	MODIFIER			chr8	100985381	.	T	C	.	weak_evidence	.	93	19	1	INTERGENIC(MODIFIER||||||||)	ATCCCAGCAC[T/C]TTGGGAGGCC	30	27,29	213220	60,60	34	1.02	.	2.7	.	.	6	.	.	.	1	.	10	.	4.05	.	9,0	7,2	0.088	0.272	9	9	1,0	2,1	8,0	5,1	.	.	.	.	0/0	0/1	FALSE	FALSE	FALSE	FALSE	.	.	.	.	.	100	.	55.98	.	.	.	.	.	.	.	.	2,7,0,0	2,5,0,2
chr8	101205597	CCCG	C	UTR_5_PRIME	MODIFIER	ZNF706		chr8	101205597	.	CCCG	C	.	slippage;weak_evidence	.	93	130	1	UTR_5_PRIME(MODIFIER||3857||ZNF706|protein_coding|CODING|ENST00000311212|1)	CCTCGCACGC[CCG/-]CCGCCGCCGC	93	20,20	220170	60,60	51	1.71	.	14.7	.	.	6	.	4,3	CCG	1	STR	30	1	3.73	.	49,0	70,3	0.019	0.052	49	73	31,0	34,0	16,0	36,3	.	.	.	.	0/0	0/1	FALSE	FALSE	FALSE	FALSE	.	.	.	.	.	.	.	.	.	.	.	.	.	.	.	.	20,29,0,0	32,38,1,2
chr8	101299167	C	T	INTERGENIC	MODIFIER			chr8	101299167	.	C	T	.	germline	.	93	19	1	INTERGENIC(MODIFIER||||||||)	ACCAGCCTGA[C/T]AAACATGGTG	1	20,32	251261	60,60	37	1.08	.	3.3	.	.	0.613	.	.	.	78	.	22	.	14.48	.	11,0	3,5	0.077	0.6	11	8	1,0	2,0	10,0	1,5	.	.	.	.	0/0	0/1	FALSE	FALSE	FALSE	FALSE	.	.	.	.	.	57.55	.	100	.	.	.	.	.	.	.	.	7,4,0,0	1,2,0,5
chr8	101443029	G	A	INTRON	MODIFIER	KB-1930G5.4		chr8	101443029	.	G	A	.	germline	.	93	21	1	INTRON(MODIFIER||||KB-1930G5.4|lincRNA|NON_CODING|ENST00000519793|1)	CTGTGAGGCC[G/A]AGGTGGGCGG	1	20,34	215261	60,60	54	1.09	.	3.3	.	.	0.164	.	.	.	29	.	12	.	8.71	.	11,0	6,3	0.075	0.364	11	9	4,0	4,0	7,0	2,3	.	.	.	.	0/0	0/1	FALSE	FALSE	FALSE	FALSE	.	.	.	.	.	100	.	57.55	.	.	.	.	.	.	.	.	6,5,0,0	2,4,0,3
chr8	101459041	G	T	DOWNSTREAM	MODIFIER	KB-1562D12.1		chr8	101459041	.	G	T	.	germline	.	93	30	1	DOWNSTREAM(MODIFIER||2136||KB-1562D12.1|antisense|NON_CODING|ENST00000520268|)	CTCAGGTCGG[G/T]TGCGGTGGCT	1	20,20	210211	60,60	38	1.15	.	3.9	.	.	0.351	.	.	.	62	.	54	.	12.2	.	13,0	11,6	0.067	0.368	13	17	6,0	4,3	7,0	7,3	.	.	.	.	0/0	0/1	FALSE	TRUE	FALSE	FALSE	.	0.5	.	0.001168	.	42.93	.	100	.	.	.	.	.	.	.	.	5,8,0,0	5,6,2,4
chr8	101529432	CAAA	C,CA,CAA,CAAAA	INTRON	MODIFIER	KB-1562D12.2		chr8	101529432	.	CAAA	C,CA,CAA,CAAAA	.	germline;multiallelic;normal_artifact	.	93	60	1	INTRON(MODIFIER||||KB-1562D12.2|processed_pseudogene|NON_CODING|ENST00000519490|1)	ACTCCCTCTC[AAA/-]AAAAAAAAAA	1	38,38,37,38,38	243241260284269	60,60,60,60,60	23,16,30,30	0.812,-2.726e+00,-1.313e+01,-2.750e+01	.	7.20,0.297,-1.121e+01,-2.886e+01	.	.	2.86,2.18,6.00,1.64	.	15,12,13,14,16	A	69	STR	44	93	3.46,5.04,6.58,14.46	.	6,0,2,7,18	6,2,3,4,12	0.026,0.079,0.212,0.495	0.094,0.126,0.157,0.398	33	27	2,0,0,5,10	4,1,1,2,5	4,0,2,2,8	2,1,2,2,7	.	.	.	.	0/0	0/1/2/3/4	FALSE	FALSE	FALSE	FALSE	.	.	.	.	.	.	.	.	.	.	.	.	.	.	.	.	6,0,27,0	6,0,21,0
chr8	101573662	T	C	INTRON	MODIFIER	GRHL2		chr8	101573662	.	T	C	.	normal_artifact	.	93	487	1	INTRON(MODIFIER||||GRHL2|protein_coding|CODING|ENST00000251808|5)	TTGTTTTCTT[T/C]CACAGTGGCA	93	32,20	234217	60,60	36	-9.248	.	34.57	.	.	6	.	.	.	93	.	93	.	56.67	.	194,9	240,31	0.045	0.115	203	271	89,5	107,8	102,4	129,23	.	.	.	.	0/0	0/1	FALSE	FALSE	FALSE	FALSE	.	.	.	.	.	100	.	55.98	.	.	.	.	.	.	.	.	115,79,5,4	142,98,16,15
chr8	101636810	T	C	INTRON	MODIFIER	GRHL2		chr8	101636810	.	T	C	.	PASS	.	93	119	1	INTRON(MODIFIER||||GRHL2|protein_coding|CODING|ENST00000251808|11)	AGAGACAGTT[T/C]ATGCCTTAGG	93	33,38	244237	60,60	22	1.78	.	17.74	.	.	6	.	.	.	40	.	4	.	9.15	.	59,0	51,4	0.016	0.088	59	55	28,0	30,3	31,0	20,1	.	.	.	.	0/0	0/1	FALSE	FALSE	FALSE	FALSE	.	.	.	.	.	100	.	55.98	.	.	.	.	.	.	.	.	52,7,0,0	40,11,4,0
chr8	101692763	G	A	DOWNSTREAM	MODIFIER	KB-1107E3.1		chr8	101692763	.	G	A	.	normal_artifact	.	93	193	1	DOWNSTREAM(MODIFIER||3670||KB-1107E3.1|antisense|NON_CODING|ENST00000518749|)	CCCCATCTGA[G/A]CAAAGCAGTG	93	37,27	246222	60,60	17	-6.711	.	9.66	.	.	6	.	.	.	93	.	33	.	17.32	.	81,5	86,10	0.067	0.111	86	96	47,1	37,3	33,4	47,7	.	.	.	.	0/0	0/1	FALSE	FALSE	FALSE	FALSE	.	.	.	.	.	100	.	57.55	.	.	.	.	.	.	.	.	63,18,4,1	64,22,8,2
chr8	102225031	G	A	DOWNSTREAM	MODIFIER	RRM2B		chr8	102225031	.	G	A	.	normal_artifact	.	93	424	1	DOWNSTREAM(MODIFIER||944||RRM2B|retained_intron|CODING|ENST00000517517|)	AAGAAGATAA[G/A]GAAAATAGAT	93	26,20	227213	60,60	45	-4.759	.	43.07	.	.	6	.	.	.	76	.	31	.	12.9	.	199,6	203,9	0.032	0.046	205	212	86,4	103,4	99,2	90,5	.	.	.	.	0/0	0/1	FALSE	FALSE	FALSE	FALSE	.	.	.	.	.	100	.	57.55	.	.	.	.	.	.	.	.	86,113,2,4	79,124,3,6
chr8	102261078	C	G	DOWNSTREAM	MODIFIER	UBR5		chr8	102261078	.	C	G	.	normal_artifact	.	93	255	1	DOWNSTREAM(MODIFIER||4125||UBR5|retained_intron|CODING|ENST00000521767|)	ATATACTTAG[C/G]TAGTTTACCA	93	29,37	238218	60,60	16	-13.77	.	10	.	.	6	.	.	.	14	.	14	.	6.74	.	112,6	127,5	0.058	0.039	118	132	54,3	66,4	56,3	55,0	.	.	.	.	0/0	0/1	FALSE	FALSE	FALSE	FALSE	.	.	.	.	.	58.1	.	100	.	.	.	.	.	.	.	.	74,38,5,1	90,37,4,1
chr8	102329212	TAA	T,TA	INTRON	MODIFIER	UBR5		chr8	102329212	.	TAA	T,TA	.	germline;multiallelic;normal_artifact	.	93	203	1	INTRON(MODIFIER||||UBR5|protein_coding|CODING|ENST00000520539|10)	TTGAAAGCAT[AA/-]AAAAAAATTA	1	31,31,31	238263234	60,60,60	44,31	0.027,-2.409e+01	.	15.70,-2.151e+01	.	.	1.07,6.00	.	9,7,8	A	93	STR	93	93	9.74,49.30	.	61,1,22	59,6,35	0.023,0.249	0.069,0.341	84	100	37,0,13	30,4,16	23,1,9	26,2,19	.	.	.	.	0/0	2000-01-02	FALSE	FALSE	FALSE	FALSE	.	.	.	.	.	.	.	.	.	.	.	.	.	.	.	.	39,22,12,11	39,20,25,16
chr8	102560576	T	G	NON_SYNONYMOUS_CODING	MODERATE	ODF1		chr8	102560576	.	T	G	.	strand_bias	.	93	496	2	NON_SYNONYMOUS_CODING(MODERATE|MISSENSE|Tgt/Ggt|C149G|ODF1|protein_coding|CODING|ENST00000285402|2)	TGGAAAGGTA[T/G]GTGTGTCGGC	93	31,33	241251	60,60	56	2.37	.	70.42	.	.	6	.	.	.	93	.	1	.	20.87	.	234,0	245,12	0.004222	0.047	234	257	105,0	135,0	109,0	95,11	.	.	.	.	0/0	0/1	FALSE	FALSE	FALSE	FALSE	.	.	.	.	.	49.27	.	100	.	.	.	.	.	.	.	.	138,96,0,0	149,96,0,12
chr8	102560578	T	G	NON_SYNONYMOUS_CODING	MODERATE	ODF1		chr8	102560578	.	T	G	.	strand_bias	.	93	498	2	NON_SYNONYMOUS_CODING(MODERATE|MISSENSE|tgT/tgG|C149W|ODF1|protein_coding|CODING|ENST00000285402|2)	GAAAGGTATG[T/G]GTGTCGGCTG	93	31,26	241253	60,60	52	2.36	.	68.38	.	.	6	.	.	.	93	.	1	.	30.42	.	231,1	242,14	0.004325	0.053	232	256	108,0	138,0	116,0	100,8	.	.	.	.	0/0	0/1	FALSE	FALSE	FALSE	FALSE	.	.	.	.	.	49.27	.	100	.	.	.	.	.	.	.	.	136,95,0,1	148,94,0,14
chr8	102834273	GAA	G,GA	UPSTREAM	MODIFIER	AZIN1		chr8	102834273	.	GAA	G,GA	.	germline;normal_artifact	.	93	318	1	UPSTREAM(MODIFIER||4047||AZIN1|processed_transcript|CODING|ENST00000518697|)	CTAGAGATGG[AA/-]AAAAAAAATT	1	29,37,37	226230234	60,60,60	35,35	-3.051e+00,-4.708e+01	.	11.68,-4.802e+01	.	.	4.61,6.00	.	10,8,9	A	93	STR	93	93	3.66,40.15	.	74,3,39	118,7,32	0.034,0.322	0.040,0.207	116	157	30,2,18	48,4,23	42,1,19	63,3,7	.	.	.	.	0/0	2000-01-02	FALSE	FALSE	FALSE	FALSE	.	.	.	.	.	.	.	.	.	.	.	.	.	.	.	.	22,52,9,33	34,84,9,30
chr8	102839836	TA	T	UPSTREAM	MODIFIER	AZIN1		chr8	102839836	.	TA	T	.	normal_artifact;slippage;weak_evidence	.	93	160	1	UPSTREAM(MODIFIER||4362||AZIN1|retained_intron|CODING|ENST00000523071|)	TTATGGTTAT[A/-]AAAAAAAAGA	93	31,31	234238	60,60	32	-2.613	.	9.68	.	.	1.3	.	9,8	A	1	STR	4	1	4.16	.	62,3	69,4	0.06	0.067	65	73	29,3	29,1	29,0	39,3	.	.	.	.	0/0	0/1	FALSE	FALSE	FALSE	FALSE	.	.	.	.	.	.	.	.	.	.	.	.	.	.	.	.	16,46,0,3	11,58,0,4
chr8	102888825	G	A	UPSTREAM	MODIFIER	KB-1507C5.3		chr8	102888825	.	G	A	.	weak_evidence	.	93	21	1	UPSTREAM(MODIFIER||3051||KB-1507C5.3|lincRNA|NON_CODING|ENST00000523791|)	GGAGGCTAAG[G/A]TGGGAGGATT	29	28,20	253224	60,60	70	0.954	.	2.4	.	.	6	.	.	.	1	.	28	.	4.91	.	8,0	10,3	0.1	0.266	8	13	5,0	4,1	3,0	6,2	.	.	.	.	0/0	0/1	FALSE	FALSE	FALSE	FALSE	.	.	.	.	.	100	.	57.55	.	.	.	.	.	.	.	.	7,1,0,0	6,4,1,2
chr8	103287178	C	T	UPSTREAM	MODIFIER	BAALC-AS1		chr8	103287178	.	C	T	.	germline	.	93	24	2	UPSTREAM(MODIFIER||1271||BAALC-AS1|antisense|NON_CODING|ENST00000519801|)	TGTGAGCCAC[C/T]GCGCCCAACC	1	20,36	231274	60,60	67	1.23	.	4.8	.	.	0.401	.	.	.	4	.	27	.	5.76	.	16,0	6,2	0.056	0.301	16	8	9,0	3,1	7,0	3,1	.	.	.	.	0/0	0/1	FALSE	FALSE	FALSE	FALSE	.	.	.	.	.	57.55	.	100	.	.	.	.	.	.	.	.	9,7,0,0	2,4,1,1
chr8	103287198	C	T	UPSTREAM	MODIFIER	BAALC-AS1		chr8	103287198	.	C	T	.	germline;weak_evidence	.	93	20	2	UPSTREAM(MODIFIER||1291||BAALC-AS1|antisense|NON_CODING|ENST00000519801|)	CCAGAACTTA[C/T]TCATCTTACA	1	36,20	231252	60,60	41	1.18	.	4.21	.	.	0.554	.	.	.	1	.	41	.	5.29	.	14,0	3,3	0.063	0.487	14	6	8,0	2,1	6,0	1,1	.	.	.	.	0/0	0/1	FALSE	FALSE	FALSE	FALSE	.	.	.	.	.	57.55	.	100	.	.	.	.	.	.	.	.	7,7,0,0	0,3,1,2
chr8	103501106	GC	G	UPSTREAM	MODIFIER	RP11-1C8.4		chr8	103501106	.	GC	G	.	normal_artifact	.	93	198	1	UPSTREAM(MODIFIER||1887||RP11-1C8.4|antisense|NON_CODING|ENST00000517376|)	CTGCCCTCCG[C/-]CCCCTCGCCC	93	20,20	227231	60,60	29	-4.641	.	7.03	.	.	6	.	5,4	C	89	STR	93	93	14.68	.	69,7	86,17	0.086	0.155	76	103	41,3	39,3	27,2	45,14	.	.	.	.	0/0	0/1	FALSE	FALSE	FALSE	FALSE	.	.	.	.	.	.	.	.	.	.	.	.	.	.	.	.	18,51,3,4	29,57,8,9
chr8	103659966	G	A	INTRON	MODIFIER	RIMS2		chr8	103659966	.	G	A	.	normal_artifact	.	93	216	1	INTRON(MODIFIER||||RIMS2|protein_coding|CODING|ENST00000504942|1)	GTGGGCTCCC[G/A]CCTGGATGGT	93	28,33	231256	60,60	44	-2.012	.	21.12	.	.	6	.	.	.	34	.	23	.	8.58	.	94,2	106,6	0.03	0.061	96	112	41,2	58,4	52,0	43,2	.	.	.	.	0/0	0/1	FALSE	FALSE	FALSE	FALSE	.	.	.	.	.	100	.	57.55	.	.	.	.	.	.	.	.	57,37,2,0	54,52,4,2
chr8	103819490	GA	G	UTR_5_PRIME	MODIFIER	RIMS2		chr8	103819490	.	GA	G	.	normal_artifact;slippage;weak_evidence	.	93	272	1	UTR_5_PRIME(MODIFIER||9||RIMS2|protein_coding|CODING|ENST00000515551|1|WARNING_TRANSCRIPT_INCOMPLETE&INFO_REALIGN_3_PRIME)	AGAGAAGGGG[A/-]AAAAAAAAGA	93	29,37	222237	60,60	34	-7.291	.	13.07	.	.	3.29	.	9,8	A	1	STR	61	1	4.47	.	113,9	117,11	0.07	0.064	122	128	54,0	62,4	50,8	48,4	.	.	.	.	0/0	0/1	FALSE	FALSE	FALSE	FALSE	.	.	.	.	.	.	.	.	.	.	.	.	.	.	.	.	71,42,6,3	77,40,8,3
chr8	103918418	CTTT	C,CT,CTTTT	INTRON	MODIFIER	RIMS2		chr8	103918418	.	CTTT	C,CT,CTTTT	.	germline;multiallelic;normal_artifact	.	93	264	1	INTRON(MODIFIER||||RIMS2|protein_coding|CODING|ENST00000515551|6|WARNING_TRANSCRIPT_INCOMPLETE&INFO_REALIGN_3_PRIME)	TCTGTCTTTC[TTT/-]TTTTTTTTAA	1	20,37,20,20	215225225214	60,60,60,60	40,37,48	-1.882e+00,-1.577e+02,1.48	.	-6.444e+01,-2.220e+02,28.18	.	.	1.51,6.00,6.00	.	11,8,9,12	T	93	STR	93	93	10.12,114.77,14.16	.	31,7,82,0	28,10,78,17	0.041,0.697,8.203e-03	0.075,0.586,0.125	120	133	16,1,44,0	17,7,33,4	12,5,36,0	8,3,40,9	.	.	.	.	0/0	0/1/2/3	FALSE	FALSE	FALSE	FALSE	.	.	.	.	.	.	.	.	.	.	.	.	.	.	.	.	18,13,55,34	18,10,64,41
chr8	103997895	A	G	INTRON	MODIFIER	RIMS2		chr8	103997895	.	A	G	.	weak_evidence	.	93	11	1	INTRON(MODIFIER||||RIMS2|protein_coding|CODING|ENST00000262231|14)	AAAAATGGTA[A/G]AGCATCTCTA	20	35,38	233244	60,60	15	0.954	.	2.41	.	.	6	.	.	.	1	.	15	.	3.45	.	8,0	1,1	0.1	0.5	8	2	6,0	0,1	2,0	1,0	.	.	.	.	0/0	0/1	FALSE	FALSE	FALSE	FALSE	.	.	.	.	.	55.98	.	100	.	.	.	.	.	.	.	.	8,0,0,0	1,0,1,0
chr8	104349024	C	T	SYNONYMOUS_CODING	LOW	DCSTAMP		chr8	104349024	.	C	T	.	normal_artifact	.	93	606	1	SYNONYMOUS_CODING(LOW|SILENT|Cta/Tta|L158|DCSTAMP|protein_coding|CODING|ENST00000297581|2)	TGCCACTCCA[C/T]TAAGTGTATT	93	34,31	241233	60,60	32	-25.76	.	32.24	.	.	6	.	.	.	93	.	34	.	24.2	.	278,18	277,15	0.062	0.054	296	292	147,10	133,8	126,8	142,7	.	.	.	.	0/0	0/1	FALSE	FALSE	FALSE	FALSE	.	.	.	.	.	57.55	.	100	.	.	.	.	.	.	.	.	166,112,11,7	167,110,11,4
chr8	104490684	A	G	SYNONYMOUS_CODING	LOW	LRP12		chr8	104490684	.	A	G	.	normal_artifact;weak_evidence	.	93	218	1	SYNONYMOUS_CODING(LOW|SILENT|Tta/Cta|L857|LRP12|protein_coding|CODING|ENST00000276654|7)	TAACAAAGTA[A/G]CAAAGCCTCA	93	33,38	245211	60,60	29	-0.456	.	26.13	.	.	6	.	.	.	2	.	3	.	5.29	.	101,1	111,3	0.019	0.034	102	114	53,1	54,3	47,0	56,0	.	.	.	.	0/0	0/1	FALSE	FALSE	FALSE	FALSE	.	.	.	.	.	55.98	.	100	.	.	.	.	.	.	.	.	75,26,1,0	81,30,3,0
chr8	104499562	G	GA	UPSTREAM	MODIFIER	LRP12		chr8	104499562	.	G	GA	.	slippage;weak_evidence	.	93	116	1	UPSTREAM(MODIFIER||3421||LRP12|processed_transcript|CODING|ENST00000518375|)	TCAATTTTGG[-/A]AAAAAAAAAT	93	37,37	262255	60,60	37	1.72	.	14.3	.	.	6	.	9,10	A	1	STR	5	1	4.35	.	49,0	47,4	0.019	0.094	49	51	24,0	20,4	23,0	23,0	.	.	.	.	0/0	0/1	FALSE	FALSE	FALSE	FALSE	.	.	.	.	.	.	.	.	.	.	.	.	.	.	.	.	6,43,0,0	6,41,0,4
chr8	104695583	TCATCCATCCATC	T,TCATCCATC	DOWNSTREAM	MODIFIER	RP11-85M22.1		chr8	104695583	.	TCATCCATCCATC	T,TCATCCATC	.	germline	.	93	22	1	DOWNSTREAM(MODIFIER||3895||RP11-85M22.1|antisense|NON_CODING|ENST00000636802|)	TCCGTCCGTT[CATCCATCCATC/-]CATCCATCCA	1	35,20,24	213195247	60,60,60	47,44	0.956,-3.556e+01	.	3.05,-3.474e+01	.	.	3.46,2.05	.	10,7,9	CATC	3	STR	93	93	7.62,3.09	.	2,0,10	0,2,1	0.053,0.752	0.429,0.392	12	3	1,0,3	0,2,0	1,0,7	0,0,1	.	.	.	.	0/0	2000-01-02	FALSE	FALSE	FALSE	FALSE	.	.	.	.	.	.	.	.	.	.	.	.	.	.	.	.	2,0,5,5	0,0,2,1
chr8	105074898	T	TTCCC	INTRON	MODIFIER	ZFPM2		chr8	105074898	.	T	TTCCC	.	germline;normal_artifact;slippage	.	93	70	2	INTRON(MODIFIER||||ZFPM2|processed_transcript|CODING|ENST00000518180|3|INFO_REALIGN_3_PRIME)	CCTTCCTTCT[-/TCCC]TCCCTCCCTC	1	20,20	242239	60,60	20	-0.7147	.	4.79	.	.	0.67	.	4,5	TCCC	93	STR	11	1	17.6	.	27,1	21,7	0.063	0.262	28	28	8,0	6,2	11,0	9,3	.	.	.	.	0/0	0/1	FALSE	FALSE	FALSE	FALSE	.	.	.	.	.	.	.	.	.	.	.	.	.	.	.	.	0,27,0,1	1,20,0,7
chr8	105074945	G	T	INTRON	MODIFIER	ZFPM2		chr8	105074945	.	G	T	.	normal_artifact	.	93	80	2	INTRON(MODIFIER||||ZFPM2|processed_transcript|CODING|ENST00000518180|3)	TGCTGCTGCT[G/T]CTTCTTCTTC	41	37,34	243233	60,60	63	-0.7018	.	4.43	.	.	6	.	.	.	86	.	15	.	14.63	.	24,1	14,7	0.067	0.342	25	21	11,1	5,3	9,0	8,4	.	.	.	.	0/0	0/1	FALSE	TRUE	FALSE	FALSE	.	0.429	.	8.128e-05	.	42.93	.	100	.	.	.	.	.	.	.	.	2,22,0,1	0,14,0,7
chr8	105318951	C	A	SYNONYMOUS_CODING	LOW	ZFPM2		chr8	105318951	.	C	A	.	normal_artifact	.	93	142	1	SYNONYMOUS_CODING(LOW|SILENT|Cga/Aga|R4|ZFPM2|protein_coding|CODING|ENST00000407775|1)	GATGTCCCGG[C/A]GAAAGCAAAG	93	20,20	224206	60,60	46	-4.336	.	6.2	.	.	6	.	.	.	23	.	19	.	7.43	.	59,5	69,5	0.089	0.078	64	74	26,2	33,4	31,3	33,1	.	.	.	.	0/0	0/1	FALSE	FALSE	FALSE	TRUE	.	0.2	.	1.239e-05	.	100	.	42.93	.	.	.	.	.	.	.	.	42,17,3,2	56,13,4,1
chr8	105418461	A	C	UPSTREAM	MODIFIER	ZFPM2		chr8	105418461	.	A	C	.	base_qual;strand_bias;weak_evidence	.	93	287	1	UPSTREAM(MODIFIER||683||ZFPM2|processed_transcript|CODING|ENST00000522160|)	CCTCACTCTC[A/C]TTCTCTCCAA	93	23,14	231242	60,60	42	2.18	.	44.88	.	.	6	.	.	.	1	.	1	.	3.97	.	150,0	118,17	0.006577	0.068	150	135	68,0	56,0	78,0	42,2	.	.	.	.	0/0	0/1	FALSE	FALSE	FALSE	FALSE	.	.	.	.	.	100	.	49.27	.	.	.	.	.	.	.	.	77,73,0,0	70,48,0,17
chr8	105780875	C	T	DOWNSTREAM	MODIFIER	ZFPM2-AS1		chr8	105780875	.	C	T	.	weak_evidence	.	93	11	2	DOWNSTREAM(MODIFIER||4180||ZFPM2-AS1|antisense|NON_CODING|ENST00000518932|)	AGCAAAACTC[C/T]GTCTCAAATA	9	20,34	193,0	60,60	10	1	.	2.71	.	.	4.61	.	.	.	1	.	14	.	3.72	.	9,0	1,1	0.091	0.5	9	2	0,0	0,0	7,0	1,1	.	.	.	.	0|0	0|1	FALSE	FALSE	FALSE	FALSE	.	.	.	.	.	57.55	.	100	0|1	0|1	105780875_C_T	105780875_C_T	.	.	105780875	105780875	3,6,0,0	1,0,0,1
chr8	105780884	T	A	DOWNSTREAM	MODIFIER	ZFPM2-AS1		chr8	105780884	.	T	A	.	weak_evidence	.	93	11	2	DOWNSTREAM(MODIFIER||4171||ZFPM2-AS1|antisense|NON_CODING|ENST00000518932|)	CCGTCTCAAA[T/A]AAATAAAAGC	23	20,32	193,0	60,60	1	1	.	2.71	.	.	6	.	.	.	1	.	14	.	3.72	.	9,0	1,1	0.091	0.5	9	2	1,0	0,0	8,0	1,1	.	.	.	.	0|0	0|1	FALSE	FALSE	FALSE	FALSE	.	.	.	.	.	100	.	56	0|1	0|1	105780875_C_T	105780875_C_T	.	.	105780875	105780875	3,6,0,0	1,0,0,1
chr8	105781508	C	T	DOWNSTREAM	MODIFIER	ZFPM2-AS1		chr8	105781508	.	C	T	.	weak_evidence	.	93	14	1	DOWNSTREAM(MODIFIER||3547||ZFPM2-AS1|antisense|NON_CODING|ENST00000518932|)	ATCCCTTGAG[C/T]TCAGGAGTTC	19	38,20	220179	60,60	45	0.973	.	2.4	.	.	6	.	.	.	1	.	32	.	3.15	.	8,0	3,2	0.097	0.427	8	5	6,0	1,0	2,0	2,2	.	.	.	.	0/0	0/1	FALSE	FALSE	FALSE	FALSE	.	.	.	.	.	57.55	.	100	.	.	.	.	.	.	.	.	4,4,0,0	2,1,1,1
chr8	106657815	G	T	UTR_5_PRIME	MODIFIER	OXR1		chr8	106657815	.	G	T	.	normal_artifact	.	93	104	1	UTR_5_PRIME(MODIFIER||172||OXR1|nonsense_mediated_decay|CODING|ENST00000435082|1)	CTGATGGTCC[G/T]TCCCCGGGCA	93	30,37	288298	60,60	34	-0.08947	.	12.83	.	.	6	.	.	.	82	.	7	.	13.33	.	54,1	40,5	0.035	0.128	55	45	27,0	17,3	24,1	21,2	.	.	.	.	0/0	0/1	FALSE	TRUE	FALSE	FALSE	.	0.6	.	0.015	.	42.93	.	100	.	.	.	.	.	.	.	.	53,1,1,0	39,1,5,0
chr8	106679177	G	A	UPSTREAM	MODIFIER	OXR1		chr8	106679177	.	G	A	.	normal_artifact	.	93	317	1	UPSTREAM(MODIFIER||3316||OXR1|processed_transcript|CODING|ENST00000517455|)	AAAGAAAGAT[G/A]AATTTAATAG	93	20,20	224215	60,60	47	-4.569	.	25.59	.	.	6	.	.	.	47	.	31	.	9.86	.	135,6	148,8	0.047	0.055	141	156	59,2	85,3	72,3	61,5	.	.	.	.	0/0	0/1	FALSE	FALSE	FALSE	FALSE	.	.	.	.	.	100	.	57.55	.	.	.	.	.	.	.	.	72,63,4,2	74,74,3,5
chr8	106692693	CT	C	DOWNSTREAM	MODIFIER	TAGLN2P1		chr8	106692693	.	CT	C	.	normal_artifact;slippage	.	93	148	1	DOWNSTREAM(MODIFIER||4733||TAGLN2P1|processed_pseudogene|NON_CODING|ENST00000524097|)	TGTTTTCTGC[T/-]TTTTTTTTTC	93	20,38	238278	60,60	42	-2.296	.	10.13	.	.	2.8	.	10,9	T	8	STR	47	1	6.52	.	67,4	62,8	0.062	0.112	71	70	35,1	29,6	25,3	25,1	.	.	.	.	0/0	0/1	FALSE	FALSE	FALSE	FALSE	.	.	.	.	.	.	.	.	.	.	.	.	.	.	.	.	41,26,3,1	40,22,6,2
chr8	107901253	C	CA	INTRON	MODIFIER	RSPO2		chr8	107901253	.	C	CA	.	normal_artifact	.	93	195	1	INTRON(MODIFIER||||RSPO2|protein_coding|CODING|ENST00000276659|5)	AAGAAAACAC[-/A]AAAAATATTG	93	37,36	246232	60,60	38	-2.354	.	8.46	.	.	6	.	5,6	A	64	STR	49	93	12.71	.	61,6	93,10	0.076	0.098	67	103	34,2	44,7	26,4	47,3	.	.	.	.	0/0	0/1	FALSE	FALSE	FALSE	FALSE	.	.	.	.	.	.	.	.	.	.	.	.	.	.	.	.	11,50,2,4	17,76,2,8
chr8	108104647	C	T	INTERGENIC	MODIFIER			chr8	108104647	.	C	T	.	weak_evidence	.	93	33	1	INTERGENIC(MODIFIER||||||||)	GCAGCCTCCA[C/T]TGGTGATGCC	52	20,20	236237	60,60	32	1.22	.	4.5	.	.	6	.	.	.	2	.	44	.	5.24	.	15,0	13,4	0.058	0.262	15	17	7,0	5,0	8,0	8,4	.	.	.	.	0/0	0/1	FALSE	FALSE	FALSE	FALSE	.	.	.	.	.	57.55	.	100	.	.	.	.	.	.	.	.	5,10,0,0	6,7,2,2
chr8	108131891	T	C	EXON	MODIFIER	AP001331.1		chr8	108131891	.	T	C	.	weak_evidence	.	93	67	1	EXON(MODIFIER||||AP001331.1|processed_pseudogene|NON_CODING|ENST00000413008|1)	AGTCTCAAGG[T/C]CGTCGACCAG	93	30,20	232199	60,60	53	1.44	.	7.81	.	.	6	.	.	.	1	.	20	.	3.93	.	26,0	35,3	0.035	0.098	26	38	17,0	12,0	9,0	22,3	.	.	.	.	0/0	0/1	FALSE	FALSE	FALSE	FALSE	.	.	.	.	.	100	.	55.98	.	.	.	.	.	.	.	.	8,18,0,0	12,23,1,2
chr8	108217382	A	C	SYNONYMOUS_CODING	LOW	EIF3E		chr8	108217382	.	A	C	.	normal_artifact	.	93	170	1	SYNONYMOUS_CODING(LOW|SILENT|gtT/gtG|V267|EIF3E|protein_coding|CODING|ENST00000220849|8)	GACGTTTTCG[A/C]ACATCCTTGT	93	33,38	239243	60,60	54	-0.5779	.	16.46	.	.	6	.	.	.	62	.	28	.	11.32	.	68,1	84,6	0.028	0.075	69	90	27,1	41,3	41,0	41,3	.	.	.	.	0/0	0/1	FALSE	FALSE	FALSE	FALSE	.	.	.	.	.	100	.	49.27	.	.	.	.	.	.	.	.	24,44,0,1	35,49,2,4
chr8	108235966	A	T	UPSTREAM	MODIFIER	EIF3E		chr8	108235966	.	A	T	.	normal_artifact	.	93	60	1	UPSTREAM(MODIFIER||4058||EIF3E|processed_transcript|CODING|ENST00000519517|)	TCTAAAGGTG[A/T]GCTATAAGCA	50	34,32	252261	60,60	43	-2.915	.	3.27	.	.	6	.	.	.	17	.	29	.	7.07	.	33,2	18,4	0.08	0.207	35	22	21,2	8,4	12,0	10,0	.	.	.	.	0/0	0/1	FALSE	FALSE	FALSE	FALSE	.	.	.	.	.	56	.	100	.	.	.	.	.	.	.	.	30,3,2,0	16,2,3,1
chr8	108453203	ATT	A,AT,ATTT	INTRON	MODIFIER	EMC2		chr8	108453203	.	ATT	A,AT,ATTT	.	germline;multiallelic;normal_artifact	.	93	212	1	INTRON(MODIFIER||||EMC2|protein_coding|CODING|ENST00000220853|4|INFO_REALIGN_3_PRIME)	GTGGTGTTAA[TT/-]TTTTTTTTTT	1	31,20,30,30	250234226224	60,60,60,60	37,39,48	-1.116e+01,-6.102e+01,-9.025e+00	.	-2.332e+01,-7.089e+01,3.20	.	.	1.54,6.00,6.00	.	13,11,12,14	T	93	STR	93	93	18.13,47.01,11.45	.	20,14,44,11	17,17,37,13	0.140,0.512,0.121	0.194,0.453,0.148	89	84	13,9,25,11	8,6,22,6	7,3,16,0	8,10,14,7	.	.	.	.	0/0	0/1/2/3	FALSE	FALSE	FALSE	FALSE	.	.	.	.	.	.	.	.	.	.	.	.	.	.	.	.	6,14,20,49	6,11,18,49
chr8	109245388	G	A	NON_SYNONYMOUS_CODING	MODERATE	NUDCD1		chr8	109245388	.	G	A	.	normal_artifact	.	93	354	1	NON_SYNONYMOUS_CODING(MODERATE|MISSENSE|Ctc/Ttc|L465F|NUDCD1|protein_coding|CODING|ENST00000239690|9)	GGTTGCCAGA[G/A]TAGGGCATCA	93	20,20	233224	60,60	40	-13.1	.	14.84	.	.	6	.	.	.	93	.	93	.	36.72	.	147,12	158,22	0.078	0.125	159	180	70,9	93,16	72,3	62,5	.	.	.	.	0/0	0/1	FALSE	FALSE	FALSE	FALSE	.	.	.	.	.	100	.	57.55	.	.	.	.	.	.	.	.	77,70,7,5	86,72,10,12
chr8	109441215	CA	C	INTRON	MODIFIER	PKHD1L1		chr8	109441215	.	CA	C	.	normal_artifact;slippage	.	93	123	1	INTRON(MODIFIER||||PKHD1L1|protein_coding|CODING|ENST00000378402|33|INFO_REALIGN_3_PRIME)	TATAATTCAC[A/-]AAAAAAAATT	93	35,35	239218	60,60	48	-2.066	.	7.59	.	.	3.49	.	9,8	A	3	STR	49	1	5.68	.	51,4	56,6	0.069	0.097	55	62	29,1	26,1	21,3	26,5	.	.	.	.	0/0	0/1	FALSE	FALSE	FALSE	FALSE	.	.	.	.	.	.	.	.	.	.	.	.	.	.	.	.	34,17,3,1	39,17,4,2
chr8	109448498	TG	T	INTRON	MODIFIER	PKHD1L1		chr8	109448498	.	TG	T	.	PASS	.	93	47	1	INTRON(MODIFIER||||PKHD1L1|protein_coding|CODING|ENST00000378402|39)	AATTTCTAGT[G/-]TTTTTTTTGT	33	34,35	267280	60,60	22	1.31	.	5.41	.	.	3.18	.	.	.	6	.	10	.	6.46	.	18,0	16,4	0.047	0.225	18	20	11,0	10,2	7,0	6,2	.	.	.	.	0/0	0/1	FALSE	FALSE	FALSE	FALSE	.	.	.	.	.	.	.	.	.	.	.	.	.	.	.	.	1,17,0,0	0,16,0,4
chr8	109470471	T	C	INTRON	MODIFIER	PKHD1L1		chr8	109470471	.	T	C	.	normal_artifact	.	93	96	1	INTRON(MODIFIER||||PKHD1L1|protein_coding|CODING|ENST00000378402|50)	AAAGCCCAGA[T/C]AGCGCTAGAG	93	20,35	237252	48,60	67	-0.9607	.	9.06	.	.	6	.	.	.	11	.	28	.	6.21	.	44,1	45,4	0.043	0.097	45	49	22,1	20,0	16,0	22,4	.	.	.	.	0/0	0/1	FALSE	FALSE	FALSE	FALSE	.	.	.	.	.	100	.	55.98	.	.	.	.	.	.	.	.	28,16,0,1	29,16,2,2
chr8	109563225	A	T	DOWNSTREAM	MODIFIER	EBAG9		chr8	109563225	.	A	T	.	normal_artifact	.	93	116	1	DOWNSTREAM(MODIFIER||2359||EBAG9|nonsense_mediated_decay|CODING|ENST00000527709|)	TGAGAACTGT[A/T]CATACATTTC	93	31,33	256236	60,60	40	-0.3567	.	13.26	.	.	6	.	.	.	87	.	25	.	13.84	.	56,1	50,7	0.034	0.135	57	57	23,0	29,4	32,1	20,3	.	.	.	.	0/0	0/1	FALSE	FALSE	FALSE	FALSE	.	.	.	.	.	56	.	100	.	.	.	.	.	.	.	.	53,3,1,0	45,5,6,1
chr8	109691467	CG	C	UTR_5_PRIME	MODIFIER	SYBU		chr8	109691467	.	CG	C	.	normal_artifact	.	93	198	1	UTR_5_PRIME(MODIFIER||111||SYBU|protein_coding|CODING|ENST00000532779|1)	GCTCAGGCCC[G/-]GGGAGCCGGG	93	29,30	255263	60,60	38	-3.208	.	18.09	.	.	6	.	4,3	G	61	STR	30	93	11.86	.	93,3	75,9	0.041	0.108	96	84	53,0	32,2	35,3	35,7	.	.	.	.	0/0	0/1	FALSE	FALSE	FALSE	FALSE	.	.	.	.	.	.	.	.	.	.	.	.	.	.	.	.	16,77,0,3	8,67,1,8
chr8	111751433	G	T	INTRON	MODIFIER	RP11-58O3.2		chr8	111751433	.	G	T	.	weak_evidence	.	93	17	1	INTRON(MODIFIER||||RP11-58O3.2|lincRNA|NON_CODING|ENST00000522390|2)	GATCTAATGC[G/T]CTGAGGTGAA	26	20,20	211281	60,60	15	1.11	.	3.6	.	.	6	.	.	.	1	.	44	.	5.07	.	12,0	2,3	0.072	0.57	12	5	7,0	1,2	5,0	1,0	.	.	.	.	0/0	0/1	FALSE	TRUE	FALSE	FALSE	.	1	.	1	.	42.93	.	100	.	.	.	.	.	.	.	.	7,5,0,0	2,0,2,1
chr8	112241850	ACACACACG	A	INTRON	MODIFIER	CSMD3		chr8	112241850	.	ACACACACG	A	.	normal_artifact	.	93	176	1	INTRON(MODIFIER||||CSMD3|protein_coding|CODING|ENST00000297405|65)	TGCGCACACA[CACACACG/-]CACACACACA	93	20,31	241245	60,60	47	0.28	.	12.67	.	.	6	.	.	.	22	.	93	.	10.56	.	63,4	72,9	0.056	0.115	67	81	33,3	35,5	30,1	36,4	.	.	.	.	0/0	0/1	FALSE	FALSE	FALSE	FALSE	.	.	.	.	.	.	.	.	.	.	.	.	.	.	.	.	17,46,1,3	22,50,4,5
chr8	112311177	GA	G	INTRON	MODIFIER	CSMD3		chr8	112311177	.	GA	G	.	normal_artifact;slippage	.	93	280	1	INTRON(MODIFIER||||CSMD3|protein_coding|CODING|ENST00000297405|49)	TTTTCAAAAG[A/-]AAAAAAAAAT	93	37,34	238237	60,60	42	-3.975	.	16.53	.	.	2.21	.	10,9	A	21	STR	43	1	7.78	.	106,8	126,8	0.059	0.059	114	134	39,1	58,2	61,6	54,5	.	.	.	.	0/0	0/1	FALSE	FALSE	FALSE	FALSE	.	.	.	.	.	.	.	.	.	.	.	.	.	.	.	.	28,78,1,7	30,96,2,6
chr8	112335538	G	A	INTRON	MODIFIER	CSMD3		chr8	112335538	.	G	A	.	normal_artifact	.	93	211	1	INTRON(MODIFIER||||CSMD3|protein_coding|CODING|ENST00000297405|44)	GTTTTGAACC[G/A]TATTTAATAA	93	29,31	232215	60,60	23	-3.575	.	21.76	.	.	4.61	.	.	.	34	.	31	.	8.55	.	106,3	90,6	0.036	0.071	109	96	52,1	40,5	53,2	47,1	.	.	.	.	0/0	0/1	FALSE	FALSE	FALSE	FALSE	.	.	.	.	.	100	.	57.55	.	.	.	.	.	.	.	.	33,73,1,2	24,66,2,4
chr8	112406795	G	A	INTRON	MODIFIER	CSMD3		chr8	112406795	.	G	A	.	normal_artifact;weak_evidence	.	93	122	1	INTRON(MODIFIER||||CSMD3|protein_coding|CODING|ENST00000297405|34)	AAATGTAACT[G/A]TTTAAACACA	93	36,32	238235	60,60	13	-4.845	.	6.57	.	.	6	.	.	.	1	.	21	.	4.55	.	56,3	56,4	0.065	0.079	59	60	23,1	29,2	32,2	27,2	.	.	.	.	0/0	0/1	FALSE	FALSE	FALSE	FALSE	.	.	.	.	.	100	.	57.55	.	.	.	.	.	.	.	.	3,53,0,3	7,49,1,3
chr8	112517066	T	C	NON_SYNONYMOUS_CODING	MODERATE	CSMD3		chr8	112517066	.	T	C	.	normal_artifact;strand_bias;weak_evidence	.	93	205	1	NON_SYNONYMOUS_CODING(MODERATE|MISSENSE|tAc/tGc|Y1575C|CSMD3|protein_coding|CODING|ENST00000297405|28)	CTGCCAGAAG[T/C]ACCGATTTTC	93	30,37	232269	60,60	26	-5.823	.	13.9	.	.	6	.	.	.	1	.	2	.	5.12	.	86,3	109,3	0.044	0.035	89	112	46,2	53,0	37,1	48,3	.	.	.	.	0/0	0/1	FALSE	FALSE	FALSE	FALSE	.	.	.	.	.	100	.	55.98	.	.	.	.	.	.	.	.	62,24,2,1	70,39,3,0
chr8	112682358	C	A	INTRON	MODIFIER	CSMD3		chr8	112682358	.	C	A	.	normal_artifact	.	93	230	1	INTRON(MODIFIER||||CSMD3|protein_coding|CODING|ENST00000297405|16)	TTATGACAGT[C/A]CTGGTAGGAT	93	37,30	242250	60,60	29	-10.02	.	11.78	.	.	6	.	.	.	14	.	19	.	6.65	.	111,8	98,5	0.073	0.056	119	103	66,7	47,1	43,1	51,4	.	.	.	.	0/0	0/1	FALSE	FALSE	FALSE	TRUE	.	0.8	.	0.185	.	100	.	42.93	.	.	.	.	.	.	.	.	97,14,6,2	85,13,4,1
chr8	112921608	C	T	INTRON	MODIFIER	CSMD3		chr8	112921608	.	C	T	.	normal_artifact	.	93	251	1	INTRON(MODIFIER||||CSMD3|protein_coding|CODING|ENST00000297405|10)	GTTCAGAGGG[C/T]ATTATTATAA	93	37,32	227243	60,60	53	-3.632	.	19.41	.	.	6	.	.	.	23	.	14	.	7.64	.	102,4	130,5	0.045	0.044	106	135	51,2	69,3	47,2	53,2	.	.	.	.	0/0	0/1	FALSE	FALSE	FALSE	FALSE	.	.	.	.	.	57.55	.	100	.	.	.	.	.	.	.	.	75,27,3,1	97,33,4,1
chr8	112954737	G	A	NON_SYNONYMOUS_CODING	MODERATE	CSMD3		chr8	112954737	.	G	A	.	normal_artifact	.	93	225	1	NON_SYNONYMOUS_CODING(MODERATE|MISSENSE|tCt/tTt|S456F|CSMD3|protein_coding|CODING|ENST00000297405|8)	AAATCCTCTA[G/A]ATTTAAAATC	93	20,20	220201	60,60	48	-1.443	.	23.39	.	.	6	.	.	.	62	.	51	.	11.34	.	104,3	109,9	0.035	0.082	107	118	55,3	54,7	48,0	50,2	.	.	.	.	0/0	0/1	FALSE	FALSE	FALSE	FALSE	.	.	.	.	.	100	.	57.55	.	.	.	.	.	.	.	.	42,62,1,2	36,73,4,5
chr8	114370735	C	A	INTERGENIC	MODIFIER			chr8	114370735	.	C	A	.	weak_evidence	.	93	12	1	INTERGENIC(MODIFIER||||||||)	CCAAACACCA[C/A]ATGTTCTCAC	17	32,20	254172	60,60	13	0.954	.	2.4	.	.	6	.	.	.	1	.	35	.	3.41	.	8,0	2,2	0.1	0.499	8	4	2,0	1,2	6,0	1,0	.	.	.	.	0/0	0/1	FALSE	FALSE	FALSE	TRUE	.	0	.	0.0016	.	100	.	42.93	.	.	.	.	.	.	.	.	4,4,0,0	0,2,1,1
chr8	115234787	T	C	INTERGENIC	MODIFIER			chr8	115234787	.	T	C	.	germline;haplotype;weak_evidence	.	93	12	2	INTERGENIC(MODIFIER||||||||)	AATAGATGTG[T/C]AATTAAAATA	1	20,37	197214	60,60	52	0.954	.	2.41	.	.	0.907	.	.	.	1	.	11	.	3.2	.	8,0	3,1	0.1	0.333	8	4	4,0	1,1	4,0	2,0	.	.	.	.	0|0	0|1	FALSE	FALSE	FALSE	FALSE	.	.	.	.	.	100	.	55.98	0|1	0|1	115234787_T_C	115234787_T_C	.	.	115234787	115234787	2,6,0,0	1,2,0,1
chr8	115234790	T	A	INTERGENIC	MODIFIER			chr8	115234790	.	T	A	.	germline;haplotype;weak_evidence	.	93	12	2	INTERGENIC(MODIFIER||||||||)	AGATGTGTAA[T/A]TAAAATAAAT	1	20,31	197214	60,60	49	0.954	.	2.41	.	.	0.907	.	.	.	1	.	11	.	3.2	.	8,0	3,1	0.1	0.333	8	4	3,0	1,1	3,0	2,0	.	.	.	.	0|0	0|1	FALSE	FALSE	FALSE	FALSE	.	.	.	.	.	100	.	56	0|1	0|1	115234787_T_C	115234787_T_C	.	.	115234787	115234787	2,6,0,0	1,2,0,1
chr8	115619788	G	A	NON_SYNONYMOUS_CODING	MODERATE	TRPS1		chr8	115619788	.	G	A	.	normal_artifact	.	93	503	1	NON_SYNONYMOUS_CODING(MODERATE|MISSENSE|Ccc/Tcc|P104S|TRPS1|protein_coding|CODING|ENST00000395715|3)	CCCTTACTGG[G/A]GCTTTCATAA	93	35,20	235225	60,60	38	-12.36	.	50.25	.	.	3.65	.	.	.	93	.	80	.	28.72	.	264,10	199,18	0.036	0.085	274	217	121,7	91,13	139,2	103,5	.	.	.	.	0/0	0/1	FALSE	FALSE	FALSE	FALSE	.	.	.	.	.	100	.	57.55	.	.	.	.	.	.	.	.	122,142,2,8	94,105,8,10
chr8	116734775	G	T	INTRON	MODIFIER	EIF3H		chr8	116734775	.	G	T	.	weak_evidence	.	93	12	1	INTRON(MODIFIER||||EIF3H|protein_coding|CODING|ENST00000521861|1)	GGCCAGGCTG[G/T]TCTCACACTC	17	36,20	265231	60,60	34	0.954	.	2.4	.	.	6	.	.	.	1	.	35	.	3.41	.	8,0	2,2	0.1	0.499	8	4	4,0	1,0	4,0	1,2	.	.	.	.	0/0	0/1	FALSE	TRUE	FALSE	FALSE	.	0	.	0.0016	.	42.93	.	100	.	.	.	.	.	.	.	.	5,3,0,0	1,1,1,1
chr8	116757992	G	T	UPSTREAM	MODIFIER	EIF3H		chr8	116757992	.	G	T	.	weak_evidence	.	93	14	1	UPSTREAM(MODIFIER||2171||EIF3H|protein_coding|CODING|ENST00000521861|)	AAAGTGCTGG[G/T]ATTATAGGCG	22	23,20	209189	60,60	50	1	.	2.7	.	.	6	.	.	.	1	.	32	.	3.13	.	9,0	3,2	0.091	0.428	9	5	3,0	2,2	6,0	1,0	.	.	.	.	0/0	0/1	FALSE	TRUE	FALSE	FALSE	.	1	.	1	.	42.93	.	100	.	.	.	.	.	.	.	.	6,3,0,0	2,1,1,1
chr8	116856168	G	T	NON_SYNONYMOUS_CODING	MODERATE	RAD21		chr8	116856168	.	G	T	.	normal_artifact	.	93	72	1	NON_SYNONYMOUS_CODING(MODERATE|MISSENSE|aCt/aAt|T312N|RAD21|protein_coding|CODING|ENST00000297338|8)	ATGCTTACCA[G/T]TTATATCAAT	70	34,31	253246	60,60	30	-2.946	.	2.37	.	.	6	.	.	.	43	.	4	.	9.51	.	30,2	33,5	0.088	0.15	32	38	16,0	16,1	12,2	16,4	.	.	.	.	0/0	0/1	FALSE	TRUE	FALSE	FALSE	.	0.2	.	1.239e-05	.	42.93	.	100	.	.	.	.	.	.	.	.	19,11,2,0	24,9,5,0
chr8	116862050	G	A	DOWNSTREAM	MODIFIER	RAD21		chr8	116862050	.	G	A	.	normal_artifact	.	93	199	1	DOWNSTREAM(MODIFIER||1067||RAD21|retained_intron|CODING|ENST00000519469|)	TAGAAAGGTT[G/A]ATAACATATG	93	37,33	231241	60,60	30	-2.094	.	21.33	.	.	6	.	.	.	93	.	46	.	16.49	.	95,2	88,8	0.03	0.092	97	96	52,2	45,5	42,0	37,3	.	.	.	.	0/0	0/1	FALSE	FALSE	FALSE	FALSE	.	.	.	.	.	100	.	57.55	.	.	.	.	.	.	.	.	21,74,0,2	22,66,3,5
chr8	117799651	AAG	A	UTR_3_PRIME	MODIFIER	EXT1		chr8	117799651	.	AAG	A	.	normal_artifact;slippage	.	93	424	1	UTR_3_PRIME(MODIFIER||59||EXT1|protein_coding|CODING|ENST00000378204|11)	TGCACTGGGA[AG/-]AGAGAGCAGC	93	33,33	237239	60,60	31	-21.51	.	20.47	.	.	6	.	4,3	AG	93	STR	87	1	18.92	.	199,12	174,13	0.06	0.071	211	187	90,7	90,6	104,4	76,6	.	.	.	.	0/0	0/1	FALSE	FALSE	FALSE	FALSE	.	.	.	.	.	.	.	.	.	.	.	.	.	.	.	.	105,94,5,7	98,76,8,5
chr8	117805015	AATG	A	INTRON	MODIFIER	EXT1		chr8	117805015	.	AATG	A	.	slippage;weak_evidence	.	93	106	1	INTRON(MODIFIER||||EXT1|protein_coding|CODING|ENST00000378204|9)	GGTAATGATA[ATG/-]ATGATGATGA	93	33,34	249234	60,60	55	1.63	.	11.36	.	.	6	.	5,4	ATG	1	STR	5	1	4.22	.	38,0	46,2	0.023	0.059	38	48	20,0	22,0	18,0	21,2	.	.	.	.	0/0	0/1	FALSE	FALSE	FALSE	FALSE	.	.	.	.	.	.	.	.	.	.	.	.	.	.	.	.	6,32,0,0	4,42,0,2
chr8	118110539	A	G	NON_SYNONYMOUS_CODING	MODERATE	EXT1		chr8	118110539	.	A	G	.	normal_artifact	.	93	368	1	NON_SYNONYMOUS_CODING(MODERATE|MISSENSE|Tat/Cat|Y170H|EXT1|protein_coding|CODING|ENST00000378204|1)	TTGTGCACAT[A/G]CTGAGGTGAC	93	29,38	235283	60,60	47	-5.054	.	33.21	.	.	6	.	.	.	65	.	18	.	12.25	.	152,3	195,6	0.025	0.035	155	201	78,0	101,4	64,3	79,2	.	.	.	.	0/0	0/1	FALSE	FALSE	FALSE	FALSE	.	.	.	.	.	55.98	.	100	.	.	.	.	.	.	.	.	87,65,2,1	107,88,4,2
chr8	118112724	T	TTGG	UPSTREAM	MODIFIER	EXT1		chr8	118112724	.	T	TTGG	.	normal_artifact;slippage;weak_evidence	.	93	131	1	UPSTREAM(MODIFIER||872||EXT1|protein_coding|CODING|ENST00000378204|)	GTTATTCTCT[-/TGG]TGGTGGTGGT	93	20,20	229186	60,60	43	-4.386	.	3.4	.	.	3.83	.	8,9	TGG	1	STR	28	1	3.84	.	48,5	61,2	0.106	0.045	53	63	27,0	29,2	19,5	31,0	.	.	.	.	0/0	0/1	FALSE	FALSE	FALSE	FALSE	.	.	.	.	.	.	.	.	.	.	.	.	.	.	.	.	27,21,3,2	33,28,1,1
chr8	119208469	C	T	UTR_5_PRIME	MODIFIER	MAL2		chr8	119208469	.	C	T	.	normal_artifact	.	93	151	1	UTR_5_PRIME(MODIFIER||4||MAL2|protein_coding|CODING|ENST00000614891|1)	GCGGCAGCGG[C/T]AGCATGTCGG	93	37,24	230233	60,60	17	-6.822	.	5.01	.	.	6	.	.	.	86	.	47	.	13.81	.	64,5	71,8	0.083	0.104	69	79	30,3	26,4	33,2	45,3	.	.	.	.	0/0	0/1	FALSE	FALSE	FALSE	FALSE	.	.	.	.	.	57.55	.	100	.	.	.	.	.	.	.	.	42,22,4,1	46,25,5,3
chr8	119582641	AT	A	UPSTREAM	MODIFIER	ENPP2		chr8	119582641	.	AT	A	.	normal_artifact	.	93	162	1	UPSTREAM(MODIFIER||1535||ENPP2|retained_intron|CODING|ENST00000523861|)	GCTTCTTATA[T/-]TTTTTTGATG	93	31,20	243253	60,60	22	-3.326	.	10.34	.	.	6	.	7,6	T	4	STR	30	93	5.87	.	77,7	53,6	0.072	0.102	84	59	35,0	26,4	39,7	24,2	.	.	.	.	0/0	0/1	FALSE	FALSE	FALSE	FALSE	.	.	.	.	.	.	.	.	.	.	.	.	.	.	.	.	20,57,2,5	6,47,1,5
chr8	119617324	C	T	DOWNSTREAM	MODIFIER	CYCSP23		chr8	119617324	.	C	T	.	normal_artifact	.	93	482	1	DOWNSTREAM(MODIFIER||838||CYCSP23|processed_pseudogene|NON_CODING|ENST00000519781|)	AACACTCAGA[C/T]ATGTGTTACC	93	35,20	241221	60,60	36	-25.54	.	18.14	.	.	6	.	.	.	93	.	91	.	34.5	.	227,19	203,22	0.079	0.1	246	225	102,11	90,13	118,6	108,9	.	.	.	.	0/0	0/1	FALSE	FALSE	FALSE	FALSE	.	.	.	.	.	57.55	.	100	.	.	.	.	.	.	.	.	120,107,10,9	111,92,13,9
chr8	119760744	G	GA	INTRON	MODIFIER	TAF2		chr8	119760744	.	G	GA	.	normal_artifact	.	93	358	1	INTRON(MODIFIER||||TAF2|protein_coding|CODING|ENST00000378164|19)	ACAACTAGGG[-/A]AAAAAAATAC	93	26,20	228220	60,60	40	-1.138	.	26.82	.	.	4.61	.	7,8	A	93	STR	49	93	16.18	.	139,11	174,18	0.041	0.083	150	192	76,7	86,10	61,2	82,7	.	.	.	.	0/0	0/1	FALSE	FALSE	FALSE	FALSE	.	.	.	.	.	.	.	.	.	.	.	.	.	.	.	.	55,84,5,6	64,110,3,15
chr8	120002776	CA	C	INTRON	MODIFIER	DEPTOR		chr8	120002776	.	CA	C	.	normal_artifact;slippage;weak_evidence	.	93	38	1	INTRON(MODIFIER||||DEPTOR|protein_coding|CODING|ENST00000286234|5|INFO_REALIGN_3_PRIME)	ACTCCATCTC[A/-]AAAAAAAAAA	45	37,38	244269	60,60	37	0.03	.	3.27	.	.	6	.	16,15	A	1	STR	7	1	4.32	.	16,1	16,3	0.096	0.192	17	19	1,1	3,1	11,0	10,2	.	.	.	.	0/0	0/1	FALSE	FALSE	FALSE	FALSE	.	.	.	.	.	.	.	.	.	.	.	.	.	.	.	.	12,4,1,0	13,3,3,0
chr8	120209736	TA	T	INTRON	MODIFIER	COL14A1		chr8	120209736	.	TA	T	.	normal_artifact;slippage	.	93	327	1	INTRON(MODIFIER||||COL14A1|nonsense_mediated_decay|CODING|ENST00000498051|14|INFO_REALIGN_3_PRIME)	CTCAACATTT[A/-]AAAAAAAATC	93	21,20	230208	60,60	42	0.02	.	28.51	.	.	6	.	9,8	A	24	STR	93	1	8.18	.	136,10	147,15	0.03	0.071	146	162	74,8	68,4	58,2	76,11	.	.	.	.	0/0	0/1	FALSE	FALSE	FALSE	FALSE	.	.	.	.	.	.	.	.	.	.	.	.	.	.	.	.	88,48,6,4	92,55,10,5
chr8	120212574	A	G	NON_SYNONYMOUS_CODING	MODERATE	COL14A1		chr8	120212574	.	A	G	.	normal_artifact	.	93	633	1	NON_SYNONYMOUS_CODING(MODERATE|MISSENSE|Aca/Gca|T532A|COL14A1|nonsense_mediated_decay|CODING|ENST00000498051|16)	ACAAGAAACA[A/G]CATGTGAGCA	93	20,20	231239	60,60	35	-33.13	.	25.94	.	.	6	.	.	.	93	.	88	.	34.94	.	288,20	287,23	0.065	0.073	308	310	151,9	137,15	129,10	144,7	.	.	.	.	0/0	0/1	FALSE	FALSE	FALSE	FALSE	.	.	.	.	.	55.98	.	100	.	.	.	.	.	.	.	.	132,156,10,10	131,156,10,13
chr8	120270106	A	G	NON_SYNONYMOUS_CODING	MODERATE	COL14A1		chr8	120270106	.	A	G	.	normal_artifact	.	93	168	1	NON_SYNONYMOUS_CODING(MODERATE|MISSENSE|Aat/Gat|N1049D|COL14A1|protein_coding|CODING|ENST00000297848|26)	TGAAAATTTC[A/G]ATAAGATCAT	93	20,31	225253	60,60	31	-1.67	.	16.61	.	.	6	.	.	.	84	.	26	.	13.54	.	81,3	75,7	0.045	0.094	84	82	37,1	43,5	42,2	32,2	.	.	.	.	0/0	0/1	FALSE	FALSE	FALSE	FALSE	.	.	.	.	.	55.98	.	100	.	.	.	.	.	.	.	.	41,40,2,1	36,39,2,5
chr8	120280903	CTTTTT	C,CT,CTT,CTTT,CTTTTTT	DOWNSTREAM	MODIFIER	COL14A1		chr8	120280903	.	CTTTTT	C,CT,CTT,CTTT,CTTTTTT	.	germline;multiallelic;normal_artifact	.	93	232	1	DOWNSTREAM(MODIFIER||3039||COL14A1|processed_transcript|CODING|ENST00000432943|)	CTTTTTCTAC[TTTTT/-]TTTTTTTTTT	1	27,36,36,36,36,32	2.41248e+17	60,60,60,60,60,60	39,36,19,34,47	-1.904e+01,-3.062e+01,-5.046e+00,-3.084e+01,-3.166e+00	.	-6.923e+01,-9.309e+01,-6.675e+01,-7.228e+01,7.20	.	.	1.77,0.355,1.80,6.00,6.00	.	15,10,11,12,13,16	T	93	STR	93	93	36.07,17.06,3.04,52.31,4.13	.	27,12,19,6,19,5	23,21,11,5,30,5	0.129,0.202,0.066,0.228,0.054	0.209,0.117,0.048,0.317,0.059	88	95	12,6,7,4,12,3	5,9,6,5,14,0	10,3,10,2,4,2	13,11,4,0,12,5	.	.	.	.	0/0	0/1/2/3/4/5	FALSE	FALSE	FALSE	FALSE	.	.	.	.	.	.	.	.	.	.	.	.	.	.	.	.	13,14,25,36	9,14,33,39
chr8	120310096	ATC	A	INTRON	MODIFIER	COL14A1		chr8	120310096	.	ATC	A	.	normal_artifact;slippage;weak_evidence	.	93	414	1	INTRON(MODIFIER||||COL14A1|protein_coding|CODING|ENST00000297848|37|INFO_REALIGN_3_PRIME)	CTCTGTCTCA[TC/-]TCTCTCTCTC	93	20,25	231226	60,60	43	-4.714	.	40.98	.	.	2.49	.	8,7	TC	1	STR	54	1	3.87	.	194,7	151,7	0.033	0.042	201	158	80,4	59,3	104,2	87,3	.	.	.	.	0/0	0/1	FALSE	FALSE	FALSE	FALSE	.	.	.	.	.	.	.	.	.	.	.	.	.	.	.	.	67,127,3,4	58,93,3,4
chr8	120332491	TA	T	INTRON	MODIFIER	COL14A1		chr8	120332491	.	TA	T	.	normal_artifact;slippage;weak_evidence	.	93	108	1	INTRON(MODIFIER||||COL14A1|protein_coding|CODING|ENST00000297848|41|INFO_REALIGN_3_PRIME)	TGAGGAGACT[A/-]AAAAAAAGTC	93	37,38	274261	60,60	47	-3.249	.	5.01	.	.	4.31	.	8,7	A	1	STR	5	1	3.68	.	45,3	45,4	0.079	0.092	48	49	27,2	20,3	15,1	24,1	.	.	.	.	0/0	0/1	FALSE	FALSE	FALSE	FALSE	.	.	.	.	.	.	.	.	.	.	.	.	.	.	.	.	36,9,3,0	40,5,4,0
chr8	120341421	G	A	INTRON	MODIFIER	COL14A1		chr8	120341421	.	G	A	.	normal_artifact	.	93	486	1	INTRON(MODIFIER||||COL14A1|protein_coding|CODING|ENST00000297848|43)	CATTGCATAA[G/A]CCTGATAAAG	93	37,21	227225	60,60	39	-12.65	.	40.3	.	.	6	.	.	.	55	.	9	.	10.72	.	238,12	210,10	0.047	0.042	250	220	127,5	105,4	102,6	100,4	.	.	.	.	0/0	0/1	FALSE	FALSE	FALSE	FALSE	.	.	.	.	.	100	.	57.55	.	.	.	.	.	.	.	.	127,111,5,7	101,109,8,2
chr8	120443318	GAAAAA	G,AAAAAA	UPSTREAM	MODIFIER	MTBP		chr8	120443318	.	GAAAAA	G,AAAAAA	.	germline;normal_artifact	.	93	203	1	UPSTREAM(MODIFIER||2108||MTBP|protein_coding|CODING|ENST00000305949|)	CTTGGGGGGG[AAAAA/-]AAAAAAAAAG	1	29,37,34	246237231	60,60,60	39,33	-7.891e+01,0.018	.	-1.510e+02,8.74	.	.	1.96,6.00	.	.	.	93	.	93	.	79.19,4.60	.	33,41,1	35,42,5	0.438,0.028	0.435,0.057	75	82	11,23,0	16,16,3	20,15,1	15,23,2	.	.	.	.	0/0	2000-01-02	FALSE	FALSE	FALSE	FALSE	.	.	.	.	.	.	.	.	.	.	.	.	.	.	.	.	9,24,15,27	6,29,13,34
chr8	120450935	T	C	INTRON	MODIFIER	MTBP		chr8	120450935	.	T	C	.	normal_artifact	.	93	114	1	INTRON(MODIFIER||||MTBP|protein_coding|CODING|ENST00000305949|2)	GTAAGTACGG[T/C]ATATATGCTG	93	30,29	239221	60,60	35	-0.305	.	8.88	.	.	6	.	.	.	93	.	13	.	14.59	.	44,2	58,7	0.06	0.119	46	65	21,0	26,2	23,2	29,5	.	.	.	.	0/0	0/1	FALSE	FALSE	FALSE	FALSE	.	.	.	.	.	100	.	55.98	.	.	.	.	.	.	.	.	35,9,1,1	33,25,6,1
chr8	120490440	CTT	C,CT,CTTT	INTRON	MODIFIER	MTBP		chr8	120490440	.	CTT	C,CT,CTTT	.	germline;multiallelic;normal_artifact	.	93	268	1	INTRON(MODIFIER||||MTBP|protein_coding|CODING|ENST00000305949|12|INFO_REALIGN_3_PRIME)	AATGTTGACC[TT/-]TTTTTTTTCT	1	20,20,20,20	243205226218	60,60,60,60	39,41,38	1.65,-1.638e+02,-4.758e+01	.	12.31,-1.407e+02,-2.229e+01	.	.	2.99,6.00,6.00	.	10,8,9,11	T	93	STR	93	93	3.49,117.04,25.97	.	9,2,101,37	2,7,72,21	7.535e-03,0.702,0.250	0.058,0.725,0.206	149	102	3,0,58,14	2,4,37,7	5,2,39,23	0,3,33,11	.	.	.	.	0/0	0/1/2/3	FALSE	FALSE	FALSE	FALSE	.	.	.	.	.	.	.	.	.	.	.	.	.	.	.	.	4,5,74,66	1,1,55,45
chr8	120694034	C	T	UPSTREAM	MODIFIER	SNTB1		chr8	120694034	.	C	T	.	normal_artifact	.	93	105	1	UPSTREAM(MODIFIER||126||SNTB1|processed_transcript|CODING|ENST00000519298|)	AAATTCTCAA[C/T]GAGATTTTGA	93	29,33	239265	60,60	13	-0.3315	.	8.54	.	.	6	.	.	.	28	.	4	.	7.96	.	43,2	53,4	0.061	0.085	45	57	17,2	19,2	25,0	30,2	.	.	.	.	0/0	0/1	FALSE	FALSE	FALSE	FALSE	.	.	.	.	.	57.55	.	100	.	.	.	.	.	.	.	.	6,37,1,1	8,45,0,4
chr8	120921288	T	C	INTRON	MODIFIER	RP11-369K17.1		chr8	120921288	.	T	C	.	germline	.	93	22	1	INTRON(MODIFIER||||RP11-369K17.1|lincRNA|NON_CODING|ENST00000517739|1)	AAAATGTATT[T/C]CTTAAATAAT	1	26,37	227226	60,60	20	1.02	.	2.7	.	.	0.461	.	.	.	61	.	13	.	12.06	.	9,0	7,4	0.088	0.384	9	11	4,0	5,3	5,0	2,1	.	.	.	.	0/0	0/1	FALSE	FALSE	FALSE	FALSE	.	.	.	.	.	100	.	55.98	.	.	.	.	.	.	.	.	3,6,0,0	2,5,0,4
chr8	121792328	T	C	INTERGENIC	MODIFIER			chr8	121792328	.	T	C	.	germline;weak_evidence	.	93	17	1	INTERGENIC(MODIFIER||||||||)	GGGATTTCAC[T/C]GTGTTAGCCA	1	20,20	222242	60,60	28	0.997	.	2.66	.	.	0.148	.	.	.	1	.	35	.	5.5	.	9,0	5,3	0.092	0.4	9	8	3,0	0,1	5,0	5,2	.	.	.	.	0/0	0/1	FALSE	FALSE	FALSE	FALSE	.	.	.	.	.	100	.	55.98	.	.	.	.	.	.	.	.	6,3,0,0	3,2,1,2
chr8	121829121	T	C	INTERGENIC	MODIFIER			chr8	121829121	.	T	C	.	clustered_events;haplotype;map_qual;weak_evidence	.	93	13	4	INTERGENIC(MODIFIER||||||||)	TAATTTTTTG[T/C]ATTTTTAGTA	26	20,38	239307	55,29	51	0.954	.	2.41	.	.	6	.	.	.	1	.	9	.	3.02	.	8,0	4,1	0.1	0.286	8	5	4,0	0,0	4,0	4,1	.	.	.	.	0|0	0|1	FALSE	FALSE	FALSE	FALSE	.	.	.	.	.	100	.	55.98	0|1	0|1	121829121_T_C	121829121_T_C	.	.	121829121	121829121	4,4,0,0	3,1,0,1
chr8	121829160	A	C	INTERGENIC	MODIFIER			chr8	121829160	.	A	C	.	clustered_events;haplotype;map_qual;weak_evidence	.	93	13	4	INTERGENIC(MODIFIER||||||||)	GTTAGCCAGG[A/C]TGCTCTCGAT	26	20,38	239307	60,29	12	0.954	.	2.41	.	.	6	.	.	.	1	.	9	.	3.02	.	8,0	4,1	0.1	0.286	8	5	5,0	0,0	3,0	4,1	.	.	.	.	0|0	0|1	FALSE	FALSE	FALSE	FALSE	.	.	.	.	.	100	.	49.27	0|1	0|1	121829121_T_C	121829121_T_C	.	.	121829121	121829121	3,5,0,0	2,2,0,1
chr8	121829163	C	A	INTERGENIC	MODIFIER			chr8	121829163	.	C	A	.	clustered_events;haplotype;map_qual;weak_evidence	.	93	13	4	INTERGENIC(MODIFIER||||||||)	AGCCAGGATG[C/A]TCTCGATCTC	26	20,32	239307	60,29	9	0.954	.	2.41	.	.	6	.	.	.	1	.	9	.	3.02	.	8,0	4,1	0.1	0.286	8	5	4,0	0,0	3,0	4,1	.	.	.	.	0|0	0|1	FALSE	FALSE	FALSE	TRUE	.	1	.	1	.	100	.	42.93	0|1	0|1	121829121_T_C	121829121_T_C	.	.	121829121	121829121	3,5,0,0	2,2,0,1
chr8	121829170	T	A	INTERGENIC	MODIFIER			chr8	121829170	.	T	A	.	clustered_events;haplotype;map_qual;weak_evidence	.	93	13	4	INTERGENIC(MODIFIER||||||||)	ATGCTCTCGA[T/A]CTCCTGACCT	26	20,31	239307	60,29	2	0.954	.	2.41	.	.	6	.	.	.	1	.	9	.	3.02	.	8,0	4,1	0.1	0.286	8	5	4,0	0,0	3,0	4,1	.	.	.	.	0|0	0|1	FALSE	FALSE	FALSE	FALSE	.	.	.	.	.	100	.	56	0|1	0|1	121829121_T_C	121829121_T_C	.	.	121829121	121829121	3,5,0,0	2,2,0,1
chr8	122085312	G	T	INTRON	MODIFIER	RP11-398G24.2		chr8	122085312	.	G	T	.	germline;weak_evidence	.	93	12	1	INTRON(MODIFIER||||RP11-398G24.2|lincRNA|NON_CODING|ENST00000523792|1)	GTCACTCAAC[G/T]CAATGTCTCA	1	20,38	239232	60,60	11	1.04	.	2.96	.	.	1.48	.	.	.	1	.	15	.	3.5	.	10,0	1,1	0.084	0.5	10	2	3,0	0,1	6,0	1,0	.	.	.	.	0/0	0/1	FALSE	TRUE	FALSE	FALSE	.	1	.	1	.	42.93	.	100	.	.	.	.	.	.	.	.	6,4,0,0	1,0,1,0
chr8	122215620	C	T	INTERGENIC	MODIFIER			chr8	122215620	.	C	T	.	germline	.	93	21	1	INTERGENIC(MODIFIER||||||||)	TCATCAACCA[C/T]AGAATATACA	1	36,30	234272	60,60	24	0.954	.	2.41	.	.	0.182	.	.	.	48	.	39	.	10.92	.	8,0	8,5	0.1	0.394	8	13	3,0	5,3	5,0	2,1	.	.	.	.	0/0	0/1	FALSE	FALSE	FALSE	FALSE	.	.	.	.	.	57.55	.	100	.	.	.	.	.	.	.	.	6,2,0,0	7,1,4,1
chr8	123051954	T	C	INTRON	MODIFIER	TBC1D31		chr8	123051954	.	T	C	.	weak_evidence	.	93	14	1	INTRON(MODIFIER||||TBC1D31|protein_coding|CODING|ENST00000520368|1|WARNING_TRANSCRIPT_INCOMPLETE)	GACTTGGCCT[T/C]CCAAAGTGCT	22	34,20	241238	60,60	31	1	.	2.7	.	.	6	.	.	.	1	.	32	.	3.07	.	9,0	3,2	0.091	0.427	9	5	4,0	1,2	5,0	2,0	.	.	.	.	0/0	0/1	FALSE	FALSE	FALSE	FALSE	.	.	.	.	.	100	.	55.98	.	.	.	.	.	.	.	.	6,3,0,0	1,2,1,1
chr8	123207562	G	A	SYNONYMOUS_CODING	LOW	FAM83A		chr8	123207562	.	G	A	.	normal_artifact	.	93	586	1	SYNONYMOUS_CODING(LOW|SILENT|ccG/ccA|P393|FAM83A|protein_coding|CODING|ENST00000518448|5)	ACGACGGCCC[G/A]CCCGCCGCTG	93	36,31	246261	60,60	34	-22.72	.	33.63	.	.	6	.	.	.	93	.	68	.	50.65	.	262,15	261,26	0.056	0.093	277	287	135,5	114,10	117,10	135,15	.	.	.	.	0/0	0/1	FALSE	FALSE	FALSE	FALSE	.	.	.	.	.	100	.	57.55	.	.	.	.	.	.	.	.	78,184,6,9	95,166,7,19
chr8	123215950	TAAA	T,TA,TAA	UPSTREAM	MODIFIER	MIR4663		chr8	123215950	.	TAAA	T,TA,TAA	.	germline;multiallelic;normal_artifact	.	93	539	1	UPSTREAM(MODIFIER||88||MIR4663|miRNA|NON_CODING|ENST00000582039|)	ATAAGCCATT[AAA/-]AAAAAAAAAG	1	20,25,30,20	225236235227	60,60,60,60	33,40,37	-7.562e+00,-1.327e+01,-3.092e+02	.	18.05,-4.869e+01,-3.028e+02	.	.	2.80,1.44,6.00	.	12,9,10,11	A	93	STR	93	93	7.19,23.06,304.37	.	18,6,18,181	22,16,31,192	0.030,0.069,0.841	0.051,0.107,0.781	223	261	4,2,9,74	16,7,12,86	10,4,6,93	6,9,17,92	.	.	.	.	0/0	0/1/2/3	FALSE	FALSE	FALSE	FALSE	.	.	.	.	.	.	.	.	.	.	.	.	.	.	.	.	6,12,87,118	10,12,110,129
chr8	123236966	C	T	DOWNSTREAM	MODIFIER	C8orf76		chr8	123236966	.	C	T	.	clustered_events;haplotype;strand_bias;weak_evidence	.	93	296	6	DOWNSTREAM(MODIFIER||1603||C8orf76|retained_intron|CODING|ENST00000523726|)	GCGTCTGATA[C/T]TTGCGGGCAA	93	20,32	231,0	60,43	26	2.13	.	39.7	.	.	6	.	.	.	1	.	1	.	5.5	.	132,0	154,3	0.007371	0.025	132	157	73,0	67,2	58,0	83,1	.	.	.	.	0|0	0|1	FALSE	FALSE	FALSE	FALSE	.	.	.	.	.	57.55	.	100	0|1	0|1	123236966_C_T	123236966_C_T	.	.	123236966	123236966	52,80,0,0	73,81,3,0
chr8	123236971	G	C	DOWNSTREAM	MODIFIER	C8orf76		chr8	123236971	.	G	C	.	clustered_events;haplotype;strand_bias;weak_evidence	.	93	286	6	DOWNSTREAM(MODIFIER||1598||C8orf76|retained_intron|CODING|ENST00000523726|)	TGATACTTGC[G/C]GGCAAACAGC	93	26,37	232,0	60,43	31	2.11	.	37.92	.	.	6	.	.	.	1	.	1	.	5.52	.	126,0	152,3	0.007709	0.025	126	155	62,0	66,2	58,0	76,1	.	.	.	.	0|0	0|1	FALSE	FALSE	FALSE	FALSE	.	.	.	.	.	100	.	58.1	0|1	0|1	123236966_C_T	123236966_C_T	.	.	123236966	123236966	48,78,0,0	71,81,3,0
chr8	123237022	G	A	DOWNSTREAM	MODIFIER	C8orf76		chr8	123237022	.	G	A	.	clustered_events;strand_bias;weak_evidence	.	93	257	6	DOWNSTREAM(MODIFIER||1547||C8orf76|retained_intron|CODING|ENST00000523726|)	ACATCCAGAA[G/A]GAGTCCACCC	93	36,35	235,0	60,43	67	2.06	.	34.14	.	.	6	.	.	.	1	.	1	.	4.4	.	114,0	136,3	0.008638	0.028	114	139	54,0	66,2	58,0	69,1	.	.	.	.	0/0	0/1	FALSE	FALSE	FALSE	FALSE	.	.	.	.	.	100	.	57.55	.	.	.	.	.	.	.	.	36,78,0,0	52,84,3,0
chr8	123237044	C	T	DOWNSTREAM	MODIFIER	C8orf76		chr8	123237044	.	C	T	.	clustered_events;strand_bias;weak_evidence	.	93	243	6	DOWNSTREAM(MODIFIER||1525||C8orf76|retained_intron|CODING|ENST00000523726|)	GCACCTGGTG[C/T]TGCGCCTGCG	93	37,32	237,0	60,43	45	2.03	.	30.95	.	.	6	.	.	.	1	.	1	.	4.51	.	103,0	127,3	0.009342	0.03	103	130	49,0	60,2	54,0	65,1	.	.	.	.	0/0	0/1	FALSE	FALSE	FALSE	FALSE	.	.	.	.	.	57.55	.	100	.	.	.	.	.	.	.	.	32,71,0,0	48,79,3,0
chr8	123237066	C	T	DOWNSTREAM	MODIFIER	C8orf76		chr8	123237066	.	C	T	.	clustered_events;haplotype;strand_bias	.	93	211	6	DOWNSTREAM(MODIFIER||1503||C8orf76|retained_intron|CODING|ENST00000523726|)	GGTGGCATTA[C/T]TGAGCCTTCC	93	36,31	239,0	60,43	23	1.97	.	27.39	.	.	6	.	.	.	5	.	1	.	6.02	.	91,0	113,3	0.011	0.034	91	116	41,0	62,2	49,0	51,0	.	.	.	.	0|0	0|1	FALSE	FALSE	FALSE	FALSE	.	.	.	.	.	57.55	.	100	0|1	0|1	123237066_C_T	123237066_C_T	.	.	123237066	123237066	31,60,0,0	44,69,3,0
chr8	123237076	C	T	DOWNSTREAM	MODIFIER	C8orf76		chr8	123237076	.	C	T	.	clustered_events;haplotype;strand_bias	.	93	204	6	DOWNSTREAM(MODIFIER||1493||C8orf76|retained_intron|CODING|ENST00000523726|)	CTGAGCCTTC[C/T]CTCCGCCAGC	93	36,37	238,0	60,43	13	1.94	.	25.89	.	.	6	.	.	.	5	.	1	.	6.03	.	86,0	113,3	0.011	0.034	86	116	39,0	59,2	45,0	47,1	.	.	.	.	0|0	0|1	FALSE	FALSE	FALSE	FALSE	.	.	.	.	.	57.55	.	100	0|1	0|1	123237066_C_T	123237066_C_T	.	.	123237066	123237066	30,56,0,0	45,68,3,0
chr8	123369918	TTCA	T	CODON_CHANGE_PLUS_CODON_DELETION	MODERATE	ATAD2		chr8	123369918	.	TTCA	T	.	normal_artifact;slippage	.	93	184	1	CODON_CHANGE_PLUS_CODON_DELETION(MODERATE||gatgaa/gaa|DE277E|ATAD2|protein_coding|CODING|ENST00000287394|7)	TTCATCATCT[TCA/-]TCATCATCAT	93	29,34	242254	60,60	34	-0.2479	.	17.77	.	.	2.73	.	8,7	TCA	22	STR	56	1	9.23	.	70,1	87,5	0.026	0.062	71	92	27,1	34,1	35,0	43,4	.	.	.	.	0/0	0/1	FALSE	FALSE	FALSE	FALSE	.	.	.	.	.	.	.	.	.	.	.	.	.	.	.	.	37,33,1,0	50,37,2,3
chr8	123429879	CAAAAAAAAAAAAAAAAAATCCCGTCTCA	C,CAAAAAAAAAAAAATCCCGTCTCA,CAAAAAAAAAAAAAATCCCGTCTCA	UPSTREAM	MODIFIER	WDYHV1		chr8	123429879	.	CAAAAAAAAAAAAAAAAAATCCCGTCTCA	C,CAAAAAAAAAAAAATCCCGTCTCA,CAAAAAAAAAAAAAATCCCGTCTCA	.	germline;normal_artifact	.	93	83	1	UPSTREAM(MODIFIER||115||WDYHV1|protein_coding|CODING|ENST00000518125|)	ACTCTGTCTC[AAAAAAAAAAAAAAAAAATCCCGTCTCA/-]AAAAAAAAAA	1	38,33,37,37	287281245252	60,60,60,60	19,25,12	0.913,-1.661e+00,-1.372e+01	.	7.09,-2.542e+01,-4.047e+01	.	.	2.12,6.00,6.00	.	.	.	93	.	93	.	3.58,4.22,33.93	.	6,0,3,10	4,2,4,20	0.026,0.144,0.499	0.071,0.137,0.626	19	30	4,0,1,5	3,0,2,7	1,0,2,5	1,2,2,9	.	.	.	.	0/0	0/1/2/3	FALSE	FALSE	FALSE	FALSE	.	.	.	.	.	.	.	.	.	.	.	.	.	.	.	.	4,2,12,1	4,0,21,5
chr8	123698325	TG	T	INTRON	MODIFIER	ANXA13		chr8	123698325	.	TG	T	.	normal_artifact	.	93	165	1	INTRON(MODIFIER||||ANXA13|protein_coding|CODING|ENST00000262219|5)	GGTCCCTTCT[G/-]GGGGGCTGCA	93	37,38	257289	60,60	56	-2.702	.	15.07	.	.	6	.	6,5	G	11	STR	5	93	6.78	.	79,3	71,5	0.047	0.077	82	76	41,2	41,4	34,1	24,1	.	.	.	.	0/0	0/1	FALSE	FALSE	FALSE	FALSE	.	.	.	.	.	.	.	.	.	.	.	.	.	.	.	.	77,2,3,0	67,4,5,0
chr8	123973215	G	T	INTRON	MODIFIER	FER1L6		chr8	123973215	.	G	T	.	weak_evidence	.	93	28	1	INTRON(MODIFIER||||FER1L6|protein_coding|CODING|ENST00000522917|6)	GAAGCTTGCA[G/T]GCACTGAGAG	55	38,31	274304	60,60	29	1.11	.	3.61	.	.	6	.	.	.	1	.	8	.	3.85	.	12,0	14,2	0.071	0.167	12	16	7,0	8,1	5,0	6,1	.	.	.	.	0/0	0/1	FALSE	TRUE	FALSE	FALSE	.	0.5	.	0.078	.	42.93	.	100	.	.	.	.	.	.	.	.	12,0,0,0	13,1,2,0
chr8	123985858	T	C	INTRON	MODIFIER	FER1L6		chr8	123985858	.	T	C	.	normal_artifact	.	93	69	1	INTRON(MODIFIER||||FER1L6|protein_coding|CODING|ENST00000522917|11)	TGAGACTGCA[T/C]CATTCTAGAT	93	32,20	261221	60,60	38	-0.4628	.	6.83	.	.	6	.	.	.	20	.	27	.	7.28	.	37,2	22,4	0.07	0.178	39	26	20,0	13,0	16,2	8,4	.	.	.	.	0/0	0/1	FALSE	FALSE	FALSE	FALSE	.	.	.	.	.	100	.	55.98	.	.	.	.	.	.	.	.	34,3,1,1	18,4,3,1
chr8	124023543	G	T	NON_SYNONYMOUS_CODING	MODERATE	FER1L6		chr8	124023543	.	G	T	.	PASS	.	93	494	1	NON_SYNONYMOUS_CODING(MODERATE|MISSENSE|Gtc/Ttc|V745F|FER1L6|protein_coding|CODING|ENST00000522917|18)	CTATTCCCCT[G/T]TCGCGGGGCA	93	35,34	235225	60,60	41	2.33	.	62.63	.	.	6	.	.	.	93	.	42	.	18.19	.	209,0	260,12	0.004681	0.046	209	272	118,0	129,6	88,0	127,6	.	.	.	.	0/0	0/1	FALSE	TRUE	FALSE	FALSE	.	0.5	.	3.071e-06	.	42.93	.	100	.	.	.	.	.	.	.	.	80,129,0,0	130,130,5,7
chr8	124067789	GA	G	INTRON	MODIFIER	FER1L6-AS2		chr8	124067789	.	GA	G	.	normal_artifact;weak_evidence	.	93	319	1	INTRON(MODIFIER||||FER1L6-AS2|antisense|NON_CODING|ENST00000520031|1)	ATCCCAAGGG[A/-]AAAAAAGGCA	93	37,38	233224	60,60	28	-4.588	.	29.68	.	.	6	.	7,6	A	2	STR	47	93	5.57	.	152,5	138,6	0.038	0.047	157	144	82,3	67,3	64,2	63,3	.	.	.	.	0/0	0/1	FALSE	FALSE	FALSE	FALSE	.	.	.	.	.	.	.	.	.	.	.	.	.	.	.	.	101,51,5,0	89,49,3,3
chr8	124097086	TATATATATAC	T	INTRON	MODIFIER	FER1L6-AS2		chr8	124097086	.	TATATATATAC	T	.	germline;weak_evidence	.	93	37	1	INTRON(MODIFIER||||FER1L6-AS2|antisense|NON_CODING|ENST00000520031|1)	ATATATATAT[ATATATATAC/-]ATACATACAT	1	31,32	262250	60,60	25	1.2	.	4.2	.	.	1.13	.	.	.	1	.	93	.	6.94	.	14,0	15,3	0.06	0.198	14	18	5,0	2,2	6,0	10,1	.	.	.	.	0/0	0/1	FALSE	FALSE	FALSE	FALSE	.	.	.	.	.	.	.	.	.	.	.	.	.	.	.	.	14,0,0,0	12,3,3,0
chr8	124555441	T	C	DOWNSTREAM	MODIFIER	NDUFB9		chr8	124555441	.	T	C	.	normal_artifact	.	93	89	1	DOWNSTREAM(MODIFIER||3123||NDUFB9|processed_transcript|CODING|ENST00000517830|)	AGAGATGGGG[T/C]TTCACCATGT	93	31,38	256300	60,60	26	-1.13	.	7.9	.	.	6	.	.	.	87	.	7	.	13.88	.	40,1	36,5	0.046	0.14	41	41	17,1	18,5	22,0	16,0	.	.	.	.	0/0	0/1	FALSE	FALSE	FALSE	FALSE	.	.	.	.	.	100	.	55.98	.	.	.	.	.	.	.	.	37,3,1,0	33,3,5,0
chr8	124555940	TA	T	DOWNSTREAM	MODIFIER	NDUFB9		chr8	124555940	.	TA	T	.	normal_artifact	.	93	969	1	DOWNSTREAM(MODIFIER||3623||NDUFB9|processed_transcript|CODING|ENST00000517830|)	AGGTTGCTTT[A/-]GGGGGGGGGC	93	20,33	240241	60,60	43	-27.6	.	44.26	.	.	3.31	.	.	.	93	.	93	.	40.09	.	389,40	418,48	0.073	0.087	429	466	163,19	174,20	160,16	161,27	.	.	.	.	0/0	0/1	FALSE	FALSE	FALSE	FALSE	.	.	.	.	.	.	.	.	.	.	.	.	.	.	.	.	238,151,20,20	258,160,28,20
chr8	124674530	A	G	UPSTREAM	MODIFIER	MTSS1		chr8	124674530	.	A	G	.	weak_evidence	.	93	12	1	UPSTREAM(MODIFIER||1017||MTSS1|processed_transcript|CODING|ENST00000529463|)	TTTTTAGTAA[A/G]GACAGGGTTT	22	27,37	209171	60,60	18	0.973	.	2.4	.	.	6	.	.	.	1	.	13	.	3.1	.	8,0	2,1	0.097	0.4	8	3	6,0	1,0	2,0	1,1	.	.	.	.	0/0	0/1	FALSE	FALSE	FALSE	FALSE	.	.	.	.	.	55.98	.	100	.	.	.	.	.	.	.	.	4,4,0,0	2,0,1,0
chr8	124976502	T	G	NON_SYNONYMOUS_CODING	MODERATE	ZNF572		chr8	124976502	.	T	G	.	base_qual;strand_bias	.	93	367	1	NON_SYNONYMOUS_CODING(MODERATE|MISSENSE|gaT/gaG|D78E|ZNF572|protein_coding|CODING|ENST00000319286|3)	GGGTTCAAGA[T/G]GAGATTTGGT	93	22,14	230238	60,60	30	2.2	.	46.56	.	.	6	.	.	.	14	.	1	.	6.55	.	158,1	174,21	0.006298	0.055	159	195	67,0	55,4	84,0	91,0	.	.	.	.	0/0	0/1	FALSE	FALSE	FALSE	FALSE	.	.	.	.	.	49.27	.	100	.	.	.	.	.	.	.	.	94,64,1,0	95,79,21,0
chr8	125028662	C	T	SYNONYMOUS_CODING	LOW	KIAA0196		chr8	125028662	.	C	T	.	normal_artifact	.	93	354	1	SYNONYMOUS_CODING(LOW|SILENT|ctG/ctA|L1127|KIAA0196|protein_coding|CODING|ENST00000318410|28)	CCTCCAGGAA[C/T]AGAAGGGCAC	93	21,20	230240	60,60	38	-7.186	.	27.21	.	.	6	.	.	.	93	.	87	.	28.12	.	150,6	168,19	0.043	0.104	156	187	60,2	78,14	88,3	87,5	.	.	.	.	0/0	0/1	FALSE	FALSE	FALSE	FALSE	.	.	.	.	.	57.55	.	100	.	.	.	.	.	.	.	.	79,71,3,3	91,77,11,8
chr8	125057744	T	C	INTRON	MODIFIER	KIAA0196		chr8	125057744	.	T	C	.	normal_artifact	.	93	63	1	INTRON(MODIFIER||||KIAA0196|protein_coding|CODING|ENST00000318410|14)	AAATGTAACA[T/C]ACAACAAAAC	93	31,38	239222	60,60	40	-1.6	.	3.63	.	.	6	.	.	.	22	.	5	.	7.36	.	26,1	32,3	0.069	0.108	27	35	13,0	19,1	13,1	12,2	.	.	.	.	0/0	0/1	FALSE	FALSE	FALSE	FALSE	.	.	.	.	.	100	.	55.98	.	.	.	.	.	.	.	.	5,21,0,1	7,25,0,3
chr8	125130098	CT	C	INTRON	MODIFIER	NSMCE2		chr8	125130098	.	CT	C	.	normal_artifact;slippage;weak_evidence	.	93	78	1	INTRON(MODIFIER||||NSMCE2|protein_coding|CODING|ENST00000287437|3|INFO_REALIGN_3_PRIME)	TTGGTTTCGC[T/-]TTTTTTTTTC	79	37,37	260274	60,60	31	-1.766	.	4.52	.	.	2.8	.	10,9	T	1	STR	5	1	3.27	.	33,2	38,3	0.081	0.093	35	41	12,0	13,0	21,2	25,3	.	.	.	.	0/0	0/1	FALSE	FALSE	FALSE	FALSE	.	.	.	.	.	.	.	.	.	.	.	.	.	.	.	.	31,2,2,0	33,5,3,0
chr8	125316959	GT	G	INTRON	MODIFIER	NSMCE2		chr8	125316959	.	GT	G	.	slippage;weak_evidence	.	93	22	1	INTRON(MODIFIER||||NSMCE2|protein_coding|CODING|ENST00000287437|5|INFO_REALIGN_3_PRIME)	TGGTTTTTCG[T/-]TTTTTTTTTA	20	20,25	212230	60,60	49	0.83	.	3.26	.	.	6	.	10,9	T	1	STR	67	1	3.74	.	12,0	6,4	0.074	0.415	12	10	5,0	4,1	7,0	2,3	.	.	.	.	0/0	0/1	FALSE	FALSE	FALSE	FALSE	.	.	.	.	.	.	.	.	.	.	.	.	.	.	.	.	5,7,0,0	4,2,2,2
chr8	126413650	CT	GG	INTERGENIC	MODIFIER			chr8	126413650	.	CT	GG	.	PASS	.	93	20	1	INTERGENIC(MODIFIER||||||||)	ACCAGTAACT[CT/GG]ATTAGGGCCC	11	36,20	261220	60,60	43	0.954	.	2.4	.	.	6	.	.	.	93	.	81	.	23.24	.	8,0	5,6	0.1	0.539	8	11	4,0	2,3	3,0	3,3	.	.	.	.	0/0	0/1	FALSE	FALSE	FALSE	FALSE	.	.	.	.	.	.	.	.	.	.	.	.	.	.	.	.	4,4,0,0	3,2,3,3
chr8	126541953	C	A	INTERGENIC	MODIFIER			chr8	126541953	.	C	A	.	germline	.	93	16	1	INTERGENIC(MODIFIER||||||||)	GAATATTATT[C/A]ACCCATAGAA	1	36,20	212194	60,60	49	0.954	.	2.4	.	.	2.47	.	.	.	3	.	37	.	5.9	.	8,0	5,3	0.1	0.399	8	8	3,0	2,3	5,0	3,0	.	.	.	.	0/0	0/1	FALSE	FALSE	FALSE	TRUE	.	0	.	6.4e-05	.	100	.	42.93	.	.	.	.	.	.	.	.	5,3,0,0	5,0,2,1
chr8	126691718	TTTCC	T	INTRON	MODIFIER	RP11-89K10.1		chr8	126691718	.	TTTCC	T	.	slippage;weak_evidence	.	93	23	1	INTRON(MODIFIER||||RP11-89K10.1|antisense|NON_CODING|ENST00000519880|2|INFO_REALIGN_3_PRIME)	CCTTCTTTCT[TTCC/-]TTCCTTCCTT	8	20,20	226181	60,60	57	1	.	2.71	.	.	6	.	3,2	TTCC	1	STR	39	1	4.87	.	9,0	11,2	0.091	0.199	9	13	2,0	5,0	7,0	4,2	.	.	.	.	0/0	0/1	FALSE	FALSE	FALSE	FALSE	.	.	.	.	.	.	.	.	.	.	.	.	.	.	.	.	4,5,0,0	7,4,1,1
chr8	127304538	G	A	INTRON	MODIFIER	CASC8		chr8	127304538	.	G	A	.	weak_evidence	.	93	15	1	INTRON(MODIFIER||||CASC8|antisense|NON_CODING|ENST00000502082|5)	GCGAGCTACC[G/A]CACCCAGCTC	11	31,20	232207	60,60	46	1.04	.	3	.	.	4.61	.	.	.	1	.	32	.	3.17	.	10,0	3,2	0.083	0.427	10	5	6,0	2,0	4,0	1,2	.	.	.	.	0/0	0/1	FALSE	FALSE	FALSE	FALSE	.	.	.	.	.	100	.	57.55	.	.	.	.	.	.	.	.	4,6,0,0	1,2,1,1
chr8	127738921	C	T	NON_SYNONYMOUS_CODING	MODERATE	MYC		chr8	127738921	.	C	T	.	PASS	.	93	1627	1	NON_SYNONYMOUS_CODING(MODERATE|MISSENSE|tCg/tTg|S235L|MYC|protein_coding|CODING|ENST00000613283|2)	TCTCCGTCCT[C/T]GGATTCTCTG	93	20,20	236219	60,60	36	1.95	.	222.4	.	.	6	.	.	.	93	.	93	.	87.29	.	755,1	752,66	0.002522	0.077	756	818	342,1	381,30	378,0	328,31	.	.	.	.	0/0	0/1	FALSE	FALSE	FALSE	FALSE	.	.	.	.	.	57.55	.	100	.	.	.	.	.	.	.	.	338,417,0,1	331,421,30,36
chr8	128150186	TG	T	EXON	MODIFIER	MIR1208		chr8	128150186	.	TG	T	.	normal_artifact;weak_evidence	.	93	540	1	EXON(MODIFIER||||MIR1208|miRNA|NON_CODING|ENST00000408334|1|INFO_REALIGN_3_PRIME)	CCACTGTGGT[G/-]GGGGGGAGTG	93	20,21	231243	60,60	43	-4.809	.	56.53	.	.	4.61	.	7,6	G	1	STR	90	93	3.08	.	257,6	235,12	0.027	0.031	263	247	111,3	117,6	137,3	110,4	.	.	.	.	0/0	0/1	FALSE	FALSE	FALSE	FALSE	.	.	.	.	.	.	.	.	.	.	.	.	.	.	.	.	135,122,5,1	118,117,6,6
chr8	129132261	A	T	INTERGENIC	MODIFIER			chr8	129132261	.	A	T	.	weak_evidence	.	93	17	1	INTERGENIC(MODIFIER||||||||)	AGAGAGAATG[A/T]GTGCCAGCAG	31	20,20	201188	60,60	56	1.11	.	3.6	.	.	6	.	.	.	1	.	32	.	3.17	.	12,0	3,2	0.072	0.427	12	5	9,0	1,0	3,0	2,2	.	.	.	.	0/0	0/1	FALSE	FALSE	FALSE	FALSE	.	.	.	.	.	56	.	100	.	.	.	.	.	.	.	.	5,7,0,0	2,1,1,1
chr8	129540503	G	T	INTRON	MODIFIER	CCDC26		chr8	129540503	.	G	T	.	weak_evidence	.	93	12	1	INTRON(MODIFIER||||CCDC26|lincRNA|NON_CODING|ENST00000446592|1)	TTAGGGAGAT[G/T]GGGTTTCACC	18	36,20	255192	60,60	30	0.997	.	2.66	.	.	6	.	.	.	1	.	39	.	3.72	.	9,0	1,2	0.092	0.599	9	3	4,0	1,0	4,0	0,2	.	.	.	.	0/0	0/1	FALSE	TRUE	FALSE	FALSE	.	0	.	0.0016	.	42.93	.	100	.	.	.	.	.	.	.	.	6,3,0,0	0,1,1,1
chr8	129601012	A	G	INTRON	MODIFIER	CCDC26		chr8	129601012	.	A	G	.	PASS	.	93	17	1	INTRON(MODIFIER||||CCDC26|lincRNA|NON_CODING|ENST00000446592|1)	GGGTCTCTCC[A/G]TGTTGCCCAG	14	23,20	199153	60,60	31	0.954	.	2.4	.	.	6	.	.	.	8	.	58	.	7.08	.	8,0	4,4	0.1	0.5	8	8	3,0	2,0	5,0	1,4	.	.	.	.	0/0	0/1	FALSE	FALSE	FALSE	FALSE	.	.	.	.	.	55.98	.	100	.	.	.	.	.	.	.	.	5,3,0,0	2,2,2,2
chr8	129752274	A	G	INTRON	MODIFIER	GSDMC		chr8	129752274	.	A	G	.	normal_artifact	.	93	329	1	INTRON(MODIFIER||||GSDMC|protein_coding|CODING|ENST00000276708|7)	CACATGTTCC[A/G]TCAGTTCAGT	93	21,20	230222	60,60	40	-7.61	.	26.58	.	.	6	.	.	.	93	.	93	.	40.46	.	153,7	131,24	0.048	0.156	160	155	79,2	62,11	71,5	63,12	.	.	.	.	0/0	0/1	FALSE	FALSE	FALSE	FALSE	.	.	.	.	.	55.98	.	100	.	.	.	.	.	.	.	.	53,100,3,4	44,87,9,15
chr8	130358174	C	CG	DOWNSTREAM	MODIFIER	ASAP1		chr8	130358174	.	C	CG	.	normal_artifact	.	93	250	1	DOWNSTREAM(MODIFIER||2514||ASAP1|processed_transcript|CODING|ENST00000520625|)	AAGCGGGGGC[-/G]GGGGGGTGAG	93	29,20	244226	60,60	41	-2.953	.	20.04	.	.	6	.	6,7	G	93	STR	93	93	18.51	.	109,6	90,16	0.048	0.143	115	106	56,1	51,3	50,3	32,8	.	.	.	.	0/0	0/1	FALSE	FALSE	FALSE	FALSE	.	.	.	.	.	.	.	.	.	.	.	.	.	.	.	.	29,80,2,4	21,69,6,10
chr8	131949808	A	G	INTRON	MODIFIER	EFR3A		chr8	131949808	.	A	G	.	PASS	.	93	35	1	INTRON(MODIFIER||||EFR3A|protein_coding|CODING|ENST00000254624|4)	GCAAGACCCT[A/G]TCTCAAGAAA	4	31,37	303285	60,60	35	1.16	.	3.91	.	.	1.82	.	.	.	93	.	6	.	15.6	.	13,0	14,5	0.065	0.285	13	19	8,0	5,1	5,0	9,4	.	.	.	.	0/0	0/1	FALSE	FALSE	FALSE	FALSE	.	.	.	.	.	55.98	.	100	.	.	.	.	.	.	.	.	11,2,0,0	8,6,5,0
chr8	132044494	G	A	INTRON	MODIFIER	RP11-240B13.2		chr8	132044494	.	G	A	.	normal_artifact	.	93	556	1	INTRON(MODIFIER||||RP11-240B13.2|protein_coding|CODING|ENST00000262283|6)	TGATATCTAA[G/A]TGTAAGAAAG	93	33,20	231225	60,60	36	-21.73	.	29.72	.	.	6	.	.	.	93	.	89	.	27.47	.	246,16	257,23	0.06	0.081	262	280	113,5	119,14	125,10	134,8	.	.	.	.	0/0	0/1	FALSE	FALSE	FALSE	FALSE	.	.	.	.	.	100	.	57.55	.	.	.	.	.	.	.	.	93,153,6,10	97,160,9,14
chr8	132095670	C	T	INTRON	MODIFIER	HHLA1		chr8	132095670	.	C	T	.	normal_artifact	.	93	496	1	INTRON(MODIFIER||||HHLA1|protein_coding|CODING|ENST00000434736|7)	TCCCTACCAC[C/T]ACCACCATCA	93	35,30	230227	60,60	48	-9.495	.	39.75	.	.	6	.	.	.	93	.	93	.	44.07	.	209,8	240,27	0.036	0.096	217	267	90,3	111,11	114,4	124,11	.	.	.	.	0/0	0/1	FALSE	FALSE	FALSE	FALSE	.	.	.	.	.	57.55	.	100	.	.	.	.	.	.	.	.	114,95,6,2	115,125,16,11
chr8	132172397	TACAC	T,TAC,TACACACAC	INTRON	MODIFIER	KCNQ3		chr8	132172397	.	TACAC	T,TAC,TACACACAC	.	germline;multiallelic;normal_artifact	.	93	102	2	INTRON(MODIFIER||||KCNQ3|protein_coding|CODING|ENST00000388996|7)	GCACATTAAT[ACAC/-]ACACACACAC	1	32,31,32,32	268252253254	60,60,60,60	27,26,52	-2.267e+01,-1.595e+01,0.977	.	-4.196e+01,-3.116e+01,8.15	.	.	1.30,0.447,1.74	.	19,17,18,21	AC	93	STR	93	93	32.30,17.35,3.55	.	16,14,9,0	11,19,11,2	0.338,0.229,0.022	0.410,0.243,0.067	39	43	8,4,5,0	4,7,3,1	5,10,4,0	5,11,7,1	.	.	.	.	0/0	0/1/2/3	FALSE	FALSE	FALSE	FALSE	.	.	.	.	.	.	.	.	.	.	.	.	.	.	.	.	14,2,22,1	10,1,29,3
chr8	132172526	TAC	T	INTRON	MODIFIER	KCNQ3		chr8	132172526	.	TAC	T	.	normal_artifact;slippage	.	93	650	2	INTRON(MODIFIER||||KCNQ3|protein_coding|CODING|ENST00000388996|7)	ATGCACACAT[AC/-]ACACACACAC	93	31,20	232200	60,60	38	-10.8	.	52.64	.	.	3.25	.	7,6	AC	29	STR	13	1	11.08	.	286,16	311,7	0.046	0.025	302	318	139,5	160,2	130,10	134,5	.	.	.	.	0/0	0/1	FALSE	FALSE	FALSE	FALSE	.	.	.	.	.	.	.	.	.	.	.	.	.	.	.	.	193,93,9,7	209,102,6,1
chr8	132447258	C	CA	UTR_5_PRIME	MODIFIER	KCNQ3		chr8	132447258	.	C	CA	.	normal_artifact;weak_evidence	.	93	394	1	UTR_5_PRIME(MODIFIER||33||KCNQ3|protein_coding|CODING|ENST00000521134|1)	GATTTTTAAC[-/A]AAGTGGTGGT	93	20,38	235229	60,60	41	-12.2	.	24.04	.	.	6	.	2,3	A	1	STR	12	93	6.24	.	176,11	186,5	0.057	0.031	187	191	92,5	83,1	80,5	98,4	.	.	.	.	0/0	0/1	FALSE	FALSE	FALSE	FALSE	.	.	.	.	.	.	.	.	.	.	.	.	.	.	.	.	79,97,2,9	89,97,1,4
chr8	132480153	G	A	NON_SYNONYMOUS_CODING	MODERATE	KCNQ3		chr8	132480153	.	G	A	.	normal_artifact	.	93	560	1	NON_SYNONYMOUS_CODING(MODERATE|MISSENSE|gCg/gTg|A127V|KCNQ3|protein_coding|CODING|ENST00000388996|1)	TCACACCAAC[G/A]CGTGGTAAAG	93	28,20	229229	60,60	45	-13.22	.	46.29	.	.	6	.	.	.	93	.	72	.	25.23	.	262,13	257,21	0.044	0.07	275	278	141,5	133,4	113,6	119,14	.	.	.	.	0/0	0/1	FALSE	FALSE	FALSE	FALSE	.	.	.	.	.	100	.	57.55	.	.	.	.	.	.	.	.	169,93,9,4	170,87,14,7
chr8	132741583	T	TC	INTRON	MODIFIER	TMEM71		chr8	132741583	.	T	TC	.	normal_artifact	.	93	58	1	INTRON(MODIFIER||||TMEM71|protein_coding|CODING|ENST00000356838|5)	GGGGGCCCTT[-/C]CCTGCCTGGC	22	20,32	249299	60,37	30	0.772	.	5.62	.	.	0.521	.	2,3	C	20	STR	30	93	8.37	.	25,1	25,4	0.065	0.163	26	29	8,1	14,2	16,0	11,2	.	.	.	.	0/0	0/1	FALSE	FALSE	FALSE	FALSE	.	.	.	.	.	.	.	.	.	.	.	.	.	.	.	.	11,14,0,1	9,16,1,3
chr8	132869805	C	T	STOP_GAINED	HIGH	TG		chr8	132869805	.	C	T	.	normal_artifact	.	93	475	1	STOP_GAINED(HIGH|NONSENSE|Cag/Tag|Q85*|TG|protein_coding|CODING|ENST00000220616|3)	GGGCAGCAGG[C/T]AGCCAGGACG	93	37,31	241226	60,60	40	-5.285	.	42.82	.	.	6	.	.	.	73	.	11	.	12.85	.	198,6	247,9	0.033	0.038	204	256	90,1	109,3	107,5	134,6	.	.	.	.	0/0	0/1	FALSE	FALSE	FALSE	FALSE	.	.	.	.	.	57.55	.	100	.	.	.	.	.	.	.	.	43,155,2,4	54,193,1,8
chr8	132873037	A	AT	INTRON	MODIFIER	TG		chr8	132873037	.	A	AT	.	normal_artifact;slippage	.	93	465	1	INTRON(MODIFIER||||TG|protein_coding|CODING|ENST00000220616|4|INFO_REALIGN_3_PRIME)	TATATAAGGA[-/T]TTTTTTTTTC	93	31,20	233226	60,60	32	0.597	.	49.34	.	.	6	.	9,10	T	4	STR	93	1	6.55	.	202,6	208,20	0.016	0.058	208	228	95,5	101,13	101,1	100,5	.	.	.	.	0/0	0/1	FALSE	FALSE	FALSE	FALSE	.	.	.	.	.	.	.	.	.	.	.	.	.	.	.	.	129,73,3,3	127,81,10,10
chr8	132898782	CCT	C	INTRON	MODIFIER	TG		chr8	132898782	.	CCT	C	.	normal_artifact;slippage	.	93	217	1	INTRON(MODIFIER||||TG|protein_coding|CODING|ENST00000220616|13|INFO_REALIGN_3_PRIME)	TTACAAGCAC[CT/-]CTCTCTCCCA	93	35,36	236222	60,60	36	-8.177	.	11	.	.	6	.	4,3	CT	93	STR	49	1	22.74	.	88,4	105,12	0.053	0.107	92	117	37,0	52,8	50,4	48,4	.	.	.	.	0/0	0/1	FALSE	FALSE	FALSE	FALSE	.	.	.	.	.	.	.	.	.	.	.	.	.	.	.	.	75,13,4,0	88,17,10,2
chr8	132964921	C	T	UTR_5_PRIME	MODIFIER	TG		chr8	132964921	.	C	T	.	normal_artifact	.	93	317	1	UTR_5_PRIME(MODIFIER||3||TG|protein_coding|CODING|ENST00000519543|1)	AAGGATCTGC[C/T]AGATGCTCCC	93	35,30	233231	60,60	40	-11.03	.	18.68	.	.	6	.	.	.	93	.	67	.	19.65	.	139,8	146,13	0.059	0.079	147	159	79,7	72,6	60,1	73,5	.	.	.	.	0/0	0/1	FALSE	FALSE	FALSE	FALSE	.	.	.	.	.	57.55	.	100	.	.	.	.	.	.	.	.	77,62,5,3	81,65,7,6
chr8	132966464	C	CTG,CTGTGTG,CTGTGTGTG,CTGTGTGTGTG	UPSTREAM	MODIFIER	TG		chr8	132966464	.	C	CTG,CTGTGTG,CTGTGTGTG,CTGTGTGTGTG	.	germline;multiallelic;normal_artifact	.	93	129	1	UPSTREAM(MODIFIER||2993||TG|processed_transcript|CODING|ENST00000520197|)	TGTCTCTCTC[-/TG]TCTGTGTGTG	1	38,36,37,38,37	252229240246227	60,60,60,60,60	30,42,46,30	0.962,-1.550e+01,-1.766e+01,-6.231e+00	.	9.76,-2.839e+01,-3.367e+01,-1.328e+01	.	.	0.449,3.25,4.61,6.00	.	.	.	93	.	93	.	5.17,22.08,26.34,7.19	.	17,0,10,8,5	25,3,11,14,5	0.020,0.249,0.208,0.129	0.058,0.191,0.222,0.085	40	58	8,0,5,6,1	16,2,5,6,3	8,0,4,2,4	8,1,6,8,2	.	.	.	.	0/0	0/1/2/3/4	FALSE	FALSE	FALSE	FALSE	.	.	.	.	.	.	.	.	.	.	.	.	.	.	.	.	14,3,19,4	17,8,27,6
chr8	132967148	T	C	UPSTREAM	MODIFIER	TG		chr8	132967148	.	T	C	.	germline	.	93	23	1	UPSTREAM(MODIFIER||2310||TG|processed_transcript|CODING|ENST00000520197|)	CATCCATCCA[T/C]CCATCCACCC	1	31,20	239180	60,60	58	0.755	.	2.7	.	.	0.69	.	.	.	93	.	59	.	16.01	.	9,0	6,5	0.088	0.461	9	11	5,0	2,0	2,0	4,5	.	.	.	.	0/0	0/1	FALSE	FALSE	FALSE	FALSE	.	.	.	.	.	100	.	55.98	.	.	.	.	.	.	.	.	4,5,0,0	3,3,2,3
chr8	132983349	G	A	SPLICE_SITE_ACCEPTOR	HIGH	TG		chr8	132983349	.	G	A	.	normal_artifact	.	93	455	1	SPLICE_SITE_ACCEPTOR(HIGH||||TG|protein_coding|CODING|ENST00000220616|34)	TTCCTTTTCA[G/A]TTGCTCAAAA	93	34,31	229253	60,60	48	-19.28	.	17	.	.	6	.	.	.	93	.	93	.	56.56	.	178,12	221,32	0.067	0.128	190	253	96,9	91,13	80,3	125,18	.	.	.	.	0/0	0/1	FALSE	FALSE	FALSE	FALSE	.	.	.	.	.	100	.	57.55	.	.	.	.	.	.	.	.	88,90,8,4	124,97,14,18
chr8	133039953	GCA	G,GCACA	INTRON	MODIFIER	SLA		chr8	133039953	.	GCA	G,GCACA	.	germline;multiallelic;normal_artifact;slippage	.	93	354	2	INTRON(MODIFIER||||SLA|protein_coding|CODING|ENST00000427060|6)	CACTTGCATG[CA/-]CACACACACA	1	36,37,37	239240231	60,60,60	28,37	-9.406e+00,-5.895e+01	.	20.96,-5.329e+01	.	.	6.00,0.556	.	13,12,14	CA	93	STR	93	1	6.08,63.76	.	102,10,39	118,5,45	0.058,0.251	0.034,0.258	151	168	59,4,21	52,1,18	33,6,16	55,3,23	.	.	.	.	0/0	2000-01-02	FALSE	FALSE	FALSE	FALSE	.	.	.	.	.	.	.	.	.	.	.	.	.	.	.	.	66,36,41,8	74,44,34,16
chr8	133039972	CACACACAT	C	INTRON	MODIFIER	SLA		chr8	133039972	.	CACACACAT	C	.	normal_artifact	.	93	446	2	INTRON(MODIFIER||||SLA|protein_coding|CODING|ENST00000427060|6)	ACACACACAC[ACACACAT/-]ACACACACCA	93	35,35	235262	60,60	54	-2.467	.	37.53	.	.	1.92	.	.	.	45	.	93	.	12.77	.	181,9	197,13	0.041	0.058	190	210	92,7	79,4	63,2	93,9	.	.	.	.	0/0	0/1	FALSE	FALSE	FALSE	FALSE	.	.	.	.	.	.	.	.	.	.	.	.	.	.	.	.	129,52,4,5	132,65,7,6
chr8	133258225	CCACA	C,CCA,CCACACA	UPSTREAM	MODIFIER	NDRG1		chr8	133258225	.	CCACA	C,CCA,CCACACA	.	germline;multiallelic;normal_artifact	.	93	198	1	UPSTREAM(MODIFIER||1998||NDRG1|retained_intron|CODING|ENST00000519278|)	ACCCATGCAC[CACA/-]CACACACACA	1	26,35,35,35	209217258233	60,60,60,60	47,41,34	-1.570e+00,-8.485e+01,-1.123e+02	.	8.45,-7.583e+01,-1.000e+02	.	.	2.99,0.851,1.47	.	10,8,9,11	CA	93	STR	93	93	6.78,72.42,117.85	.	6,2,30,43	17,5,30,47	0.032,0.360,0.528	0.056,0.301,0.473	81	99	4,0,12,24	4,2,17,26	2,2,17,19	13,3,13,19	.	.	.	.	0/0	0/1/2/3	FALSE	FALSE	FALSE	FALSE	.	.	.	.	.	.	.	.	.	.	.	.	.	.	.	.	5,1,64,11	11,6,58,24
chr8	133258344	CA	C	UPSTREAM	MODIFIER	NDRG1		chr8	133258344	.	CA	C	.	normal_artifact	.	93	456	1	UPSTREAM(MODIFIER||2117||NDRG1|retained_intron|CODING|ENST00000519278|)	TGCGATTTTC[A/-]AAAAATGCCA	93	36,20	230214	60,60	47	-17.3	.	7.68	.	.	6	.	6,5	A	93	STR	93	93	40.71	.	174,28	196,41	0.116	0.158	202	237	81,16	93,17	81,12	97,22	.	.	.	.	0/0	0/1	FALSE	FALSE	FALSE	FALSE	.	.	.	.	.	.	.	.	.	.	.	.	.	.	.	.	96,78,12,16	113,83,24,17
chr8	133259031	A	T	UPSTREAM	MODIFIER	NDRG1		chr8	133259031	.	A	T	.	normal_artifact	.	93	434	1	UPSTREAM(MODIFIER||2803||NDRG1|retained_intron|CODING|ENST00000519278|)	TCACAGAGTG[A/T]CGAGCTAATT	93	27,30	236243	60,60	31	-8.81	.	31.12	.	.	6	.	.	.	93	.	53	.	24.93	.	184,10	214,15	0.054	0.068	194	229	80,6	114,8	103,4	96,7	.	.	.	.	0/0	0/1	FALSE	FALSE	FALSE	FALSE	.	.	.	.	.	56	.	100	.	.	.	.	.	.	.	.	114,70,6,4	134,80,10,5
chr8	133259343	A	AC	UPSTREAM	MODIFIER	NDRG1		chr8	133259343	.	A	AC	.	normal_artifact	.	93	119	1	UPSTREAM(MODIFIER||3116||NDRG1|retained_intron|CODING|ENST00000519278|)	TGCACCCAGA[-/C]CCCCCCCACC	93	31,31	257238	60,60	40	-3.055	.	6.7	.	.	6	.	7,8	C	33	STR	8	93	9.59	.	50,3	41,6	0.072	0.142	53	47	24,3	13,2	26,0	26,4	.	.	.	.	0/0	0/1	FALSE	FALSE	FALSE	FALSE	.	.	.	.	.	.	.	.	.	.	.	.	.	.	.	.	0,50,0,3	1,40,0,6
chr8	133459822	G	A	NON_SYNONYMOUS_CODING	MODERATE	ST3GAL1		chr8	133459822	.	G	A	.	normal_artifact	.	93	869	1	NON_SYNONYMOUS_CODING(MODERATE|MISSENSE|tCt/tTt|S322F|ST3GAL1|protein_coding|CODING|ENST00000399640|10)	CGTCACGTTA[G/A]ACTCAAAGTC	93	36,34	233238	60,60	37	-31.42	.	45.77	.	.	6	.	.	.	93	.	64	.	49.02	.	353,20	453,29	0.053	0.059	373	482	178,10	218,16	174,9	226,11	.	.	.	.	0/0	0/1	FALSE	FALSE	FALSE	FALSE	.	.	.	.	.	100	.	57.55	.	.	.	.	.	.	.	.	220,133,15,5	297,156,21,8
chr8	134369342	TTC	T	INTERGENIC	MODIFIER			chr8	134369342	.	TTC	T	.	PASS	.	93	46	2	INTERGENIC(MODIFIER||||||||)	TTCTTCTTCT[TC/-]TTCTTCTTCT	12	34,34	256262	60,60	10	1.3	.	5.21	.	.	2.63	.	.	.	73	.	6	.	14.46	.	17,0	17,5	0.048	0.245	17	22	4,0	7,2	12,0	8,3	.	.	.	.	0|0	0|1	FALSE	FALSE	FALSE	FALSE	.	.	.	.	.	.	.	.	0|1	0|1	134369342_TTC_T	134369342_TTC_T	.	.	134369342	134369342	3,14,0,0	6,11,0,5
chr8	134369348	T	C	INTERGENIC	MODIFIER			chr8	134369348	.	T	C	.	PASS	.	93	54	2	INTERGENIC(MODIFIER||||||||)	CTTCTTCTTC[T/C]TCTTCTTTCC	3	35,37	256262	60,60	4	1.04	.	5.22	.	.	0.428	.	.	.	93	.	7	.	14.97	.	17,0	15,5	0.046	0.272	17	20	4,0	5,2	12,0	8,2	.	.	.	.	0|0	0|1	FALSE	FALSE	FALSE	FALSE	.	.	.	.	.	100	.	55.98	0|1	0|1	134369342_TTC_T	134369342_TTC_T	.	.	134369342	134369342	3,14,0,0	5,10,0,5
chr8	134804765	T	C	UPSTREAM	MODIFIER	MIR30B		chr8	134804765	.	T	C	.	normal_artifact	.	93	283	1	UPSTREAM(MODIFIER||4158||MIR30B|miRNA|NON_CODING|ENST00000384850|)	GCACTGTCAG[T/C]GCAGTAAAAG	93	20,30	235229	60,60	44	-10.39	.	14.87	.	.	4.61	.	.	.	19	.	15	.	7.2	.	117,6	149,6	0.055	0.044	123	155	56,2	72,0	61,4	74,6	.	.	.	.	0/0	0/1	FALSE	FALSE	FALSE	FALSE	.	.	.	.	.	100	.	55.98	.	.	.	.	.	.	.	.	73,44,5,1	89,60,2,4
chr8	135116846	C	CTT	INTERGENIC	MODIFIER			chr8	135116846	.	C	CTT	.	germline	.	93	27	1	INTERGENIC(MODIFIER||||||||)	CCTCCTCCTC[-/TT]CTCTTCTTCT	1	38,38	213194	60,60	39	0.954	.	2.41	.	.	3.71	.	.	.	14	.	39	.	9.26	.	8,0	12,4	0.1	0.27	8	16	2,0	1,1	6,0	11,2	.	.	.	.	0/0	0/1	FALSE	FALSE	FALSE	FALSE	.	.	.	.	.	.	.	.	.	.	.	.	.	.	.	.	2,6,0,0	2,10,1,3
chr8	135645281	A	G	UPSTREAM	MODIFIER	KHDRBS3		chr8	135645281	.	A	G	.	normal_artifact	.	93	131	1	UPSTREAM(MODIFIER||2454||KHDRBS3|processed_transcript|CODING|ENST00000522578|)	CCTTTATTAT[A/G]TAAATATTTG	93	31,35	241218	60,60	45	-1.502	.	8.86	.	.	6	.	.	.	93	.	37	.	17.3	.	52,3	62,8	0.068	0.124	55	70	24,1	26,5	24,2	33,3	.	.	.	.	0/0	0/1	FALSE	FALSE	FALSE	FALSE	.	.	.	.	.	55.98	.	100	.	.	.	.	.	.	.	.	5,47,1,2	14,48,2,6
chr8	135667716	A	T	INTERGENIC	MODIFIER			chr8	135667716	.	A	T	.	weak_evidence	.	93	11	1	INTERGENIC(MODIFIER||||||||)	AGAGGAGGCC[A/T]GGGAGAGGGA	21	20,38	182206	60,60	47	0.951	.	2.36	.	.	6	.	.	.	1	.	12	.	3.2	.	8,0	2,1	0.101	0.401	8	3	4,0	0,1	3,0	2,0	.	.	.	.	0/0	0/1	FALSE	FALSE	FALSE	FALSE	.	.	.	.	.	56	.	100	.	.	.	.	.	.	.	.	6,2,0,0	1,1,1,0
chr8	135833990	C	T	INTERGENIC	MODIFIER			chr8	135833990	.	C	T	.	germline	.	93	18	1	INTERGENIC(MODIFIER||||||||)	GGCACTTACT[C/T]GTTGCCAGAT	1	29,20	228228	60,60	49	0.973	.	2.4	.	.	0.267	.	.	.	50	.	88	.	11.85	.	8,0	3,6	0.097	0.635	8	9	3,0	1,0	5,0	2,6	.	.	.	.	0/0	0/1	FALSE	FALSE	FALSE	FALSE	.	.	.	.	.	57.55	.	100	.	.	.	.	.	.	.	.	2,6,0,0	1,2,3,3
chr8	136447299	A	T	INTERGENIC	MODIFIER			chr8	136447299	.	A	T	.	weak_evidence	.	93	16	1	INTERGENIC(MODIFIER||||||||)	CCATCCATGT[A/T]AGACGTGACT	28	31,20	236165	60,60	67	1.08	.	3.3	.	.	6	.	.	.	1	.	32	.	3.11	.	11,0	3,2	0.077	0.427	11	5	3,0	2,0	8,0	1,2	.	.	.	.	0/0	0/1	FALSE	FALSE	FALSE	FALSE	.	.	.	.	.	56	.	100	.	.	.	.	.	.	.	.	5,6,0,0	1,2,1,1
chr8	137564648	G	A	INTERGENIC	MODIFIER			chr8	137564648	.	G	A	.	germline	.	93	22	1	INTERGENIC(MODIFIER||||||||)	CACCCACCTC[G/A]GCCTCCCAAA	1	20,20	216181	60,60	53	0.954	.	2.4	.	.	0.936	.	.	.	75	.	82	.	13.95	.	8,0	7,7	0.1	0.5	8	14	3,0	3,5	5,0	4,2	.	.	.	.	0/0	0/1	FALSE	FALSE	FALSE	FALSE	.	.	.	.	.	100	.	57.55	.	.	.	.	.	.	.	.	5,3,0,0	4,3,4,3
chr8	137697375	CCAG	C	EXON	MODIFIER	CTD-3145H4.1		chr8	137697375	.	CCAG	C	.	normal_artifact;slippage	.	93	168	1	EXON(MODIFIER||||CTD-3145H4.1|processed_pseudogene|NON_CODING|ENST00000523156|1|INFO_REALIGN_3_PRIME)	GCAAAGCAGC[CAG/-]CAGCAGCAGC	93	37,20	230203	60,60	45	-3.185	.	12.53	.	.	2.46	.	8,7	CAG	28	STR	61	1	9.79	.	72,3	65,6	0.05	0.094	75	71	37,1	26,2	33,2	37,4	.	.	.	.	0/0	0/1	FALSE	FALSE	FALSE	FALSE	.	.	.	.	.	.	.	.	.	.	.	.	.	.	.	.	41,31,1,2	32,33,4,2
chr8	138367860	AACAC	A,AAC	INTRON	MODIFIER	FAM135B		chr8	138367860	.	AACAC	A,AAC	.	germline;normal_artifact	.	93	158	1	INTRON(MODIFIER||||FAM135B|nonsense_mediated_decay|CODING|ENST00000482951|2)	GAAACAAACA[ACAC/-]ACACACACAC	1	20,20,33	228211226	60,60,60	34,42	-3.085e+00,-2.082e+01	.	3.49,-2.180e+01	.	.	1.66,6.00	.	13,11,12	AC	93	STR	93	93	3.58,41.49	.	53,4,15	37,5,24	0.062,0.213	0.081,0.368	72	66	22,2,11	23,0,12	28,1,4	14,5,11	.	.	.	.	0/0	2000-01-02	FALSE	FALSE	FALSE	FALSE	.	.	.	.	.	.	.	.	.	.	.	.	.	.	.	.	36,17,12,7	26,11,20,9
chr8	138591150	ATT	A,AT	INTRON	MODIFIER	COL22A1		chr8	138591150	.	ATT	A,AT	.	germline;normal_artifact	.	93	275	1	INTRON(MODIFIER||||COL22A1|protein_coding|CODING|ENST00000303045|64)	CCCAAGTCAA[TT/-]TTTTTTTCCC	1	34,20,34	262202248	60,60,60	45,33	1.86,-2.365e+02	.	11.49,-2.269e+02	.	.	6.00,4.31	.	9,7,8	T	93	STR	93	93	3.92,185.00	.	29,0,111	22,10,90	6.846e-03,0.785	0.062,0.758	140	122	10,0,58	17,3,48	18,0,52	5,7,40	.	.	.	.	0/0	2000-01-02	FALSE	FALSE	FALSE	FALSE	.	.	.	.	.	.	.	.	.	.	.	.	.	.	.	.	22,7,75,36	15,7,73,27
chr8	138602026	G	T	INTRON	MODIFIER	COL22A1		chr8	138602026	.	G	T	.	normal_artifact	.	93	189	1	INTRON(MODIFIER||||COL22A1|protein_coding|CODING|ENST00000303045|60)	TTTACTAACT[G/T]CCTTGGACAA	93	37,32	254294	60,60	19	0.158	.	27.22	.	.	6	.	.	.	34	.	20	.	8.52	.	103,1	73,6	0.019	0.085	104	79	42,0	27,2	58,1	44,4	.	.	.	.	0/0	0/1	FALSE	TRUE	FALSE	FALSE	.	0.333	.	3.598e-05	.	42.93	.	100	.	.	.	.	.	.	.	.	81,22,0,1	62,11,5,1
chr8	138602470	C	T	INTRON	MODIFIER	COL22A1		chr8	138602470	.	C	T	.	weak_evidence	.	93	18	1	INTRON(MODIFIER||||COL22A1|protein_coding|CODING|ENST00000303045|59)	GGAGGCCCTG[C/T]ACGAATTGTT	25	38,30	254330	60,60	14	0.991	.	2.4	.	.	6	.	.	.	1	.	10	.	4.54	.	8,0	6,2	0.094	0.3	8	8	4,0	4,1	4,0	2,1	.	.	.	.	0/0	0/1	FALSE	FALSE	FALSE	FALSE	.	.	.	.	.	57.55	.	100	.	.	.	.	.	.	.	.	2,6,0,0	2,4,0,2
chr8	138656045	C	T	INTRON	MODIFIER	COL22A1		chr8	138656045	.	C	T	.	normal_artifact	.	93	279	1	INTRON(MODIFIER||||COL22A1|protein_coding|CODING|ENST00000303045|44)	TGACACAATA[C/T]GTGACACACT	93	29,20	240256	60,60	37	-8.227	.	15.26	.	.	6	.	.	.	75	.	45	.	12.69	.	114,7	135,10	0.063	0.073	121	145	59,5	62,3	53,2	64,7	.	.	.	.	0/0	0/1	FALSE	FALSE	FALSE	FALSE	.	.	.	.	.	57.55	.	100	.	.	.	.	.	.	.	.	34,80,4,3	39,96,5,5
chr8	138807909	A	G	INTRON	MODIFIER	COL22A1		chr8	138807909	.	A	G	.	normal_artifact	.	93	191	1	INTRON(MODIFIER||||COL22A1|protein_coding|CODING|ENST00000303045|9)	CTTAGAAGCC[A/G]ATGGCTTAGT	93	32,37	241260	60,60	46	-2.123	.	19.75	.	.	6	.	.	.	88	.	13	.	14	.	94,3	82,6	0.039	0.078	97	88	44,1	38,2	46,2	43,4	.	.	.	.	0/0	0/1	FALSE	FALSE	FALSE	FALSE	.	.	.	.	.	55.98	.	100	.	.	.	.	.	.	.	.	34,60,1,2	32,50,1,5
chr8	140024095	A	T	INTRON	MODIFIER	TRAPPC9		chr8	140024095	.	A	T	.	normal_artifact	.	93	371	1	INTRON(MODIFIER||||TRAPPC9|protein_coding|CODING|ENST00000438773|17)	AGATATTAAA[A/T]AAAAAAATAC	93	20,21	227217	60,60	38	-1.893	.	33.93	.	.	6	.	.	.	69	.	81	.	12.18	.	158,8	180,17	0.034	0.071	166	197	74,3	82,8	79,5	92,9	.	.	.	.	0/0	0/1	FALSE	FALSE	FALSE	FALSE	.	.	.	.	.	56	.	100	.	.	.	.	.	.	.	.	77,81,6,2	90,90,9,8
chr8	140072693	CAT	C	INTRON	MODIFIER	TRAPPC9		chr8	140072693	.	CAT	C	.	slippage	.	93	51	1	INTRON(MODIFIER||||TRAPPC9|protein_coding|CODING|ENST00000438773|17)	TATTCAATGC[AT/-]ATATATATAT	30	37,37	244270	60,60	49	1.06	.	5.58	.	.	1.64	.	7,6	AT	4	STR	5	1	7.08	.	19,0	23,3	0.044	0.144	19	26	15,0	12,2	4,0	8,1	.	.	.	.	0/0	0/1	FALSE	FALSE	FALSE	FALSE	.	.	.	.	.	.	.	.	.	.	.	.	.	.	.	.	5,14,0,0	6,17,0,3
chr8	140221635	TTTG	T	INTRON	MODIFIER	TRAPPC9		chr8	140221635	.	TTTG	T	.	normal_artifact;slippage	.	93	282	1	INTRON(MODIFIER||||TRAPPC9|protein_coding|CODING|ENST00000438773|16)	GTTTTGGGGT[TTG/-]TTGTTGTTGT	93	33,33	248234	60,60	46	-6.047	.	20.02	.	.	3.31	.	6,5	TTG	50	STR	64	1	12	.	109,3	102,7	0.034	0.071	112	109	49,0	43,5	52,3	53,2	.	.	.	.	0/0	0/1	FALSE	FALSE	FALSE	FALSE	.	.	.	.	.	.	.	.	.	.	.	.	.	.	.	.	18,91,1,2	28,74,2,5
chr8	140438979	C	T	UPSTREAM	MODIFIER	TRAPPC9		chr8	140438979	.	C	T	.	normal_artifact	.	93	198	1	UPSTREAM(MODIFIER||3782||TRAPPC9|retained_intron|CODING|ENST00000521944|)	CGTGAGCCAC[C/T]GCACCCAGCC	93	30,37	240231	60,60	33	-7.362	.	10.26	.	.	6	.	.	.	93	.	33	.	36.77	.	89,6	82,15	0.07	0.161	95	97	40,1	46,8	46,5	33,7	.	.	.	.	0/0	0/1	FALSE	FALSE	FALSE	FALSE	.	.	.	.	.	57.55	.	100	.	.	.	.	.	.	.	.	66,23,4,2	61,21,13,2
chr8	140551178	T	C	DOWNSTREAM	MODIFIER	AGO2		chr8	140551178	.	T	C	.	PASS	.	93	38	1	DOWNSTREAM(MODIFIER||4230||AGO2|retained_intron|CODING|ENST00000521325|)	TGATGAACCC[T/C]GACATCAAAA	61	37,27	275276	60,60	58	1.23	.	4.82	.	.	6	.	.	.	12	.	31	.	6.62	.	16,0	16,4	0.056	0.213	16	20	7,0	6,1	9,0	9,2	.	.	.	.	0/0	0/1	FALSE	FALSE	FALSE	FALSE	.	.	.	.	.	100	.	55.98	.	.	.	.	.	.	.	.	15,1,0,0	15,1,3,1
chr8	140560276	G	A	UPSTREAM	MODIFIER	AGO2		chr8	140560276	.	G	A	.	PASS	.	93	343	1	UPSTREAM(MODIFIER||4038||AGO2|retained_intron|CODING|ENST00000521325|)	CAGAGGCCAT[G/A]CGTGGAGCTG	93	38,32	247277	60,60	38	2.28	.	55.33	.	.	6	.	.	.	19	.	4	.	7.28	.	184,0	137,5	0.00527	0.041	184	142	94,0	83,4	90,0	54,1	.	.	.	.	0/0	0/1	FALSE	FALSE	FALSE	FALSE	.	.	.	.	.	100	.	57.55	.	.	.	.	.	.	.	.	159,25,0,0	121,16,5,0
chr8	140562618	G	A	PROTEIN_STRUCTURAL_INTERACTION_LOCUS	HIGH	AGO2		chr8	140562618	.	G	A	.	normal_artifact	.	93	232	1	PROTEIN_STRUCTURAL_INTERACTION_LOCUS(HIGH||||AGO2|protein_coding|CODING||4)	TCCTGGCAGC[G/A]TGACCTCCAG	93	20,32	235236	60,60	48	-6.617	.	14.78	.	.	4.61	.	.	.	93	.	93	.	28.07	.	96,4	111,16	0.049	0.131	100	127	42,1	43,7	53,3	67,9	.	.	.	.	0/0	0/1	FALSE	FALSE	FALSE	FALSE	.	.	.	.	.	100	.	57.55	.	.	.	.	.	.	.	.	35,61,2,2	48,63,8,8
chr8	140672100	A	G	UPSTREAM	MODIFIER	PTK2		chr8	140672100	.	A	G	.	normal_artifact	.	93	308	1	UPSTREAM(MODIFIER||1836||PTK2|protein_coding|CODING|ENST00000517712|)	GTACCGATCT[A/G]CCTGTAAAGT	93	20,20	220213	60,60	54	-8.312	.	16.61	.	.	6	.	.	.	93	.	60	.	16.59	.	121,8	161,12	0.062	0.072	129	173	75,5	58,6	44,2	99,6	.	.	.	.	0/0	0/1	FALSE	FALSE	FALSE	FALSE	.	.	.	.	.	55.98	.	100	.	.	.	.	.	.	.	.	56,65,4,4	82,79,6,6
chr8	140674206	A	G	UPSTREAM	MODIFIER	PTK2		chr8	140674206	.	A	G	.	normal_artifact	.	93	664	1	UPSTREAM(MODIFIER||3942||PTK2|protein_coding|CODING|ENST00000517712|)	TTCAGCACCA[A/G]CTCCACTCTA	93	25,37	232231	60,60	45	-37.22	.	24.72	.	.	6	.	.	.	70	.	11	.	13.23	.	296,19	321,9	0.062	0.029	315	330	121,7	135,4	171,12	176,5	.	.	.	.	0/0	0/1	FALSE	FALSE	FALSE	FALSE	.	.	.	.	.	55.98	.	100	.	.	.	.	.	.	.	.	152,144,12,7	175,146,7,2
chr8	140744869	C	T	UPSTREAM	MODIFIER	PTK2		chr8	140744869	.	C	T	.	weak_evidence	.	93	64	1	UPSTREAM(MODIFIER||66||PTK2|processed_transcript|CODING|ENST00000518509|)	ATGCTGTTTT[C/T]AATGCATTTT	93	37,20	240193	60,60	20	1.54	.	9.83	.	.	6	.	.	.	1	.	23	.	3.52	.	33,0	26,3	0.028	0.127	33	29	16,0	18,2	15,0	8,1	.	.	.	.	0/0	0/1	FALSE	FALSE	FALSE	FALSE	.	.	.	.	.	57.55	.	100	.	.	.	.	.	.	.	.	3,30,0,0	5,21,1,2
chr8	140892636	TAA	T,TA,TAAA	INTRON	MODIFIER	PTK2		chr8	140892636	.	TAA	T,TA,TAAA	.	germline;multiallelic;normal_artifact	.	93	181	1	INTRON(MODIFIER||||PTK2|protein_coding|CODING|ENST00000522684|2)	CCAATTAGTT[AA/-]AAAAAAAAAT	1	31,31,30,31	233265225260	60,60,60,60	27,41,33	-8.371e+00,-6.633e+01,-9.976e+00	.	-1.657e+01,-7.346e+01,3.35	.	.	1.60,6.00,6.00	.	11,9,10,12	A	93	STR	93	93	6.85,37.96,3.79	.	20,10,45,9	29,6,29,5	0.109,0.534,0.105	0.095,0.413,0.076	84	69	14,2,21,6	10,0,15,3	6,8,23,3	17,6,13,2	.	.	.	.	0/0	0/1/2/3	FALSE	FALSE	FALSE	FALSE	.	.	.	.	.	.	.	.	.	.	.	.	.	.	.	.	4,16,18,46	8,21,10,30
chr8	140984172	CA	C	INTRON	MODIFIER	PTK2		chr8	140984172	.	CA	C	.	slippage;weak_evidence	.	93	110	1	INTRON(MODIFIER||||PTK2|protein_coding|CODING|ENST00000522684|1)	AAAAAAAAAC[A/-]AAAAAAAAAG	93	34,36	230215	60,60	38	1.39	.	13.57	.	.	1.39	.	10,9	A	1	STR	70	1	3.86	.	48,0	51,7	0.02	0.107	48	58	24,0	20,3	22,0	27,3	.	.	.	.	0/0	0/1	FALSE	FALSE	FALSE	FALSE	.	.	.	.	.	.	.	.	.	.	.	.	.	.	.	.	31,17,0,0	31,20,4,3
chr8	141151678	G	A	SYNONYMOUS_CODING	LOW	DENND3		chr8	141151678	.	G	A	.	normal_artifact	.	93	770	1	SYNONYMOUS_CODING(LOW|SILENT|ctG/ctA|L225|DENND3|protein_coding|CODING|ENST00000424248|6)	ACTGGGCTCT[G/A]CTGACGCTGG	93	20,24	231226	60,60	50	-20.99	.	57.34	.	.	6	.	.	.	85	.	44	.	14.26	.	351,18	375,14	0.048	0.037	369	389	167,8	194,9	175,9	173,5	.	.	.	.	0/0	0/1	FALSE	FALSE	FALSE	FALSE	.	.	.	.	.	100	.	57.55	.	.	.	.	.	.	.	.	202,149,12,6	196,179,8,6
chr8	141190256	GGT	G	UPSTREAM	MODIFIER	DENND3		chr8	141190256	.	GGT	G	.	slippage;weak_evidence	.	93	735	1	UPSTREAM(MODIFIER||1017||DENND3|retained_intron|CODING|ENST00000521835|)	CAAGTTAAAG[GT/-]GTGTGTGTGT	93	20,37	229220	60,60	30	2.38	.	92.84	.	.	3.83	.	7,6	GT	1	STR	37	1	4.3	.	323,2	351,6	0.004133	0.017	325	357	153,0	165,5	159,2	168,1	.	.	.	.	0/0	0/1	FALSE	FALSE	FALSE	FALSE	.	.	.	.	.	.	.	.	.	.	.	.	.	.	.	.	168,155,1,1	183,168,3,3
chr8	141193050	G	A	DOWNSTREAM	MODIFIER	DENND3		chr8	141193050	.	G	A	.	PASS	.	93	80	1	DOWNSTREAM(MODIFIER||2426||DENND3|retained_intron|CODING|ENST00000520571|)	GCCGTCCTTG[G/A]CGTGCCCTGG	93	38,32	275282	60,60	20	1.61	.	11.44	.	.	6	.	.	.	58	.	7	.	10.96	.	38,0	32,5	0.024	0.153	38	37	18,0	20,2	20,0	12,3	.	.	.	.	0/0	0/1	FALSE	FALSE	FALSE	FALSE	.	.	.	.	.	100	.	57.55	.	.	.	.	.	.	.	.	1,37,0,0	2,30,0,5
chr8	141193953	T	A	DOWNSTREAM	MODIFIER	DENND3		chr8	141193953	.	T	A	.	normal_artifact	.	93	113	1	DOWNSTREAM(MODIFIER||3329||DENND3|retained_intron|CODING|ENST00000520571|)	CACGCGTCAA[T/A]TCTGGGTAGC	93	32,35	261282	60,60	38	-5.847	.	4.63	.	.	6	.	.	.	51	.	7	.	10.22	.	53,3	52,5	0.069	0.102	56	57	26,1	25,3	23,2	23,2	.	.	.	.	0/0	0/1	FALSE	FALSE	FALSE	FALSE	.	.	.	.	.	100	.	56	.	.	.	.	.	.	.	.	51,2,3,0	51,1,5,0
chr8	141197455	C	CG	DOWNSTREAM	MODIFIER	DENND3		chr8	141197455	.	C	CG	.	weak_evidence	.	93	40	1	DOWNSTREAM(MODIFIER||1945||DENND3|protein_coding|CODING|ENST00000424248|)	TTCTTACCCC[-/G]GAGCCCTCAG	4	20,29	225207	60,60	36	1.36	.	6.5	.	.	0.16	.	1,2	G	1	STR	6	93	5.53	.	22,0	13,3	0.042	0.221	22	16	10,0	4,1	11,0	9,2	.	.	.	.	0/0	0/1	FALSE	FALSE	FALSE	FALSE	.	.	.	.	.	.	.	.	.	.	.	.	.	.	.	.	9,13,0,0	6,7,0,3
chr8	141218316	G	A	NON_SYNONYMOUS_CODING	MODERATE	SLC45A4		chr8	141218316	.	G	A	.	normal_artifact	.	93	1367	1	NON_SYNONYMOUS_CODING(MODERATE|MISSENSE|Cgc/Tgc|R442C|SLC45A4|protein_coding|CODING|ENST00000517878|4)	GCGTTGGCGC[G/A]CCGGTAGCGG	93	28,32	232241	60,60	40	-41.33	.	101.79	.	.	6	.	.	.	93	.	93	.	75.97	.	625,29	629,45	0.045	0.067	654	674	328,10	325,28	284,19	294,16	.	.	.	.	0/0	0/1	FALSE	FALSE	FALSE	FALSE	.	.	.	.	.	100	.	57.55	.	.	.	.	.	.	.	.	382,243,18,11	374,255,30,15
chr8	141274038	C	G	UPSTREAM	MODIFIER	RP11-10J21.5		chr8	141274038	.	C	G	.	weak_evidence	.	93	22	2	UPSTREAM(MODIFIER||4190||RP11-10J21.5|lincRNA|NON_CODING|ENST00000520606|)	GACCATCCTG[C/G]CTAACACAGT	37	37,20	254187	60,60	22	1.11	.	3.61	.	.	6	.	.	.	2	.	27	.	5.35	.	12,0	6,2	0.071	0.296	12	8	5,0	2,0	6,0	4,2	.	.	.	.	0|0	0|1	FALSE	FALSE	FALSE	FALSE	.	.	.	.	.	58.1	.	100	0|1	0|1	141274038_C_G	141274038_C_G	.	.	141274038	141274038	4,8,0,0	2,4,1,1
chr8	141274040	T	C	UPSTREAM	MODIFIER	RP11-10J21.5		chr8	141274040	.	T	C	.	weak_evidence	.	93	20	2	UPSTREAM(MODIFIER||4188||RP11-10J21.5|lincRNA|NON_CODING|ENST00000520606|)	CCATCCTGCC[T/C]AACACAGTGA	16	30,20	254187	60,60	20	1.11	.	3.61	.	.	3.91	.	.	.	2	.	27	.	5.39	.	12,0	6,2	0.071	0.3	12	8	6,0	2,0	6,0	4,2	.	.	.	.	0|0	0|1	FALSE	FALSE	FALSE	FALSE	.	.	.	.	.	100	.	55.98	0|1	0|1	141274038_C_G	141274038_C_G	.	.	141274038	141274038	4,8,0,0	2,4,1,1
chr8	141308062	C	T	INTRON	MODIFIER	SLC45A4		chr8	141308062	.	C	T	.	weak_evidence	.	93	18	1	INTRON(MODIFIER||||SLC45A4|processed_transcript|CODING|ENST00000521804|1)	CAGGGGGCGG[C/T]GGGGCAGGCG	27	20,32	250166	60,60	31	0.695	.	2.35	.	.	6	.	.	.	1	.	26	.	4.95	.	8,0	7,2	0.101	0.274	8	9	2,0	2,2	2,0	4,0	.	.	.	.	0/0	0/1	FALSE	FALSE	FALSE	FALSE	.	.	.	.	.	57.55	.	100	.	.	.	.	.	.	.	.	2,6,0,0	1,6,1,1
chr8	141326610	AGAG	A	INTRON	MODIFIER	RP11-10J21.6		chr8	141326610	.	AGAG	A	.	slippage;weak_evidence	.	93	89	1	INTRON(MODIFIER||||RP11-10J21.6|antisense|NON_CODING|ENST00000523604|1|INFO_REALIGN_3_PRIME)	GGAGGAGGCA[GAG/-]GAGGAGGAGG	93	32,20	227206	60,60	44	1.57	.	10.82	.	.	6	.	4,3	GAG	1	STR	62	1	4.83	.	36,0	46,4	0.026	0.095	36	50	17,0	16,2	18,0	28,2	.	.	.	.	0/0	0/1	FALSE	FALSE	FALSE	FALSE	.	.	.	.	.	.	.	.	.	.	.	.	.	.	.	.	14,22,0,0	22,24,2,2
chr8	141480417	G	A	NON_SYNONYMOUS_CODING	MODERATE	MROH5		chr8	141480417	.	G	A	.	normal_artifact	.	93	912	1	NON_SYNONYMOUS_CODING(MODERATE|MISSENSE|aCg/aTg|T261M|MROH5|polymorphic_pseudogene|CODING|ENST00000430863|7)	CCACACATCC[G/A]TGCTCAGGAA	93	28,20	229209	60,60	52	-2.973	.	118.33	.	.	6	.	.	.	93	.	46	.	16.76	.	464,9	412,15	0.018	0.033	473	427	235,8	203,9	225,1	205,4	.	.	.	.	0/0	0/1	FALSE	FALSE	FALSE	FALSE	.	.	.	.	.	100	.	57.55	.	.	.	.	.	.	.	.	241,223,5,4	217,195,7,8
chr8	141702656	G	T	INTERGENIC	MODIFIER			chr8	141702656	.	G	T	.	weak_evidence	.	93	13	1	INTERGENIC(MODIFIER||||||||)	GAGGCACTCT[G/T]CCCAGACCTG	19	20,20	226194	60,60	53	0.954	.	2.4	.	.	6	.	.	.	1	.	32	.	3.15	.	8,0	3,2	0.1	0.428	8	5	4,0	2,2	4,0	1,0	.	.	.	.	0/0	0/1	FALSE	TRUE	FALSE	FALSE	.	1	.	1	.	42.93	.	100	.	.	.	.	.	.	.	.	3,5,0,0	2,1,1,1
chr8	142366053	CT	C	INTRON	MODIFIER	TSNARE1		chr8	142366053	.	CT	C	.	normal_artifact;slippage	.	93	315	1	INTRON(MODIFIER||||TSNARE1|protein_coding|CODING|ENST00000519651|1)	CTTTTTTTTC[T/-]TTTTTTTTTG	93	37,37	242233	60,60	33	-13.58	.	6.3	.	.	2.69	.	10,9	T	93	STR	93	1	17.38	.	116,11	93,23	0.093	0.172	127	116	51,3	46,11	56,7	36,12	.	.	.	.	0/0	0/1	FALSE	FALSE	FALSE	FALSE	.	.	.	.	.	.	.	.	.	.	.	.	.	.	.	.	26,90,2,9	25,68,10,13
chr8	142488597	G	A	INTRON	MODIFIER	ADGRB1		chr8	142488597	.	G	A	.	PASS	.	93	178	1	INTRON(MODIFIER||||ADGRB1|protein_coding|CODING|ENST00000323289|13)	TCTAGCTGCT[G/A]CCTCAGAGTT	93	38,31	261260	60,60	42	1.96	.	26.78	.	.	2.88	.	.	.	93	.	31	.	31.92	.	89,0	67,14	0.011	0.18	89	81	44,0	39,11	45,0	28,3	.	.	.	.	0/0	0/1	FALSE	FALSE	FALSE	FALSE	.	.	.	.	.	100	.	57.55	.	.	.	.	.	.	.	.	4,85,0,0	0,67,1,13
chr8	142489584	G	T	INTRON	MODIFIER	ADGRB1		chr8	142489584	.	G	T	.	normal_artifact	.	93	558	1	INTRON(MODIFIER||||ADGRB1|protein_coding|CODING|ENST00000323289|15)	ATTACAGGTG[G/T]GGAAACAGGC	93	36,32	243255	60,60	32	0.346	.	75.74	.	.	6	.	.	.	93	.	70	.	42.05	.	277,4	240,24	0.01	0.089	281	264	156,0	134,11	118,2	103,11	.	.	.	.	0/0	0/1	FALSE	TRUE	FALSE	FALSE	.	0.5	.	2.89e-11	.	42.93	.	100	.	.	.	.	.	.	.	.	66,211,1,3	63,177,6,18
chr8	142526801	C	A	INTRON	MODIFIER	ADGRB1		chr8	142526801	.	C	A	.	PASS	.	93	145	1	INTRON(MODIFIER||||ADGRB1|protein_coding|CODING|ENST00000323289|23)	CTCAGCCAGC[C/A]CCTGCCTCTC	93	38,31	291266	60,60	18	0.262	.	21.36	.	.	6	.	.	.	93	.	8	.	19.12	.	82,1	50,9	0.023	0.158	83	59	42,0	20,6	39,1	29,2	.	.	.	.	0/0	0/1	FALSE	FALSE	FALSE	TRUE	.	0.25	.	5.493e-09	.	100	.	42.93	.	.	.	.	.	.	.	.	0,82,0,1	2,48,0,9
chr8	142536898	GC	G	INTRON	MODIFIER	ADGRB1		chr8	142536898	.	GC	G	.	normal_artifact	.	93	426	1	INTRON(MODIFIER||||ADGRB1|protein_coding|CODING|ENST00000323289|24|INFO_REALIGN_3_PRIME)	GAGACGCCCG[C/-]CCCCCCACAG	93	28,30	237258	60,60	31	-20.82	.	11.11	.	.	6	.	7,6	C	20	STR	53	93	7.88	.	179,16	205,9	0.084	0.041	195	214	92,6	98,7	79,10	101,2	.	.	.	.	0/0	0/1	FALSE	FALSE	FALSE	FALSE	.	.	.	.	.	.	.	.	.	.	.	.	.	.	.	.	123,56,13,3	135,70,6,3
chr8	142543452	TC	T	UPSTREAM	MODIFIER	ADGRB1		chr8	142543452	.	TC	T	.	normal_artifact;slippage	.	93	872	1	UPSTREAM(MODIFIER||48||ADGRB1|retained_intron|CODING|ENST00000518812|)	GTTCTGGTGT[C/-]CCCCCCCACC	93	31,31	241229	60,60	39	-42.39	.	17.21	.	.	4.31	.	8,7	C	64	STR	93	1	12.05	.	353,41	407,21	0.092	0.036	394	428	175,21	209,11	174,20	187,10	.	.	.	.	0/0	0/1	FALSE	FALSE	FALSE	FALSE	.	.	.	.	.	.	.	.	.	.	.	.	.	.	.	.	205,148,28,13	227,180,11,10
chr8	142560910	G	T	INTERGENIC	MODIFIER			chr8	142560910	.	G	T	.	weak_evidence	.	93	14	1	INTERGENIC(MODIFIER||||||||)	CGCAACCACA[G/T]ACCACTGCAG	20	20,20	256209	60,60	45	0.999	.	2.7	.	.	6	.	.	.	1	.	35	.	3.43	.	9,0	2,2	0.091	0.499	9	4	5,0	1,2	4,0	1,0	.	.	.	.	0/0	0/1	FALSE	TRUE	FALSE	FALSE	.	1	.	1	.	42.93	.	100	.	.	.	.	.	.	.	.	5,4,0,0	2,0,1,1
chr8	142664930	C	T	NON_SYNONYMOUS_CODING	MODERATE	JRK		chr8	142664930	.	C	T	.	normal_artifact	.	93	810	1	NON_SYNONYMOUS_CODING(MODERATE|MISSENSE|Gtc/Atc|V377I|JRK|protein_coding|CODING|ENST00000614134|2)	CGCCTGAAGA[C/T]GTGGCTAGGG	93	30,32	241233	60,60	48	-48.89	.	22.8	.	.	6	.	.	.	93	.	74	.	31.82	.	366,30	365,22	0.075	0.056	396	387	187,16	170,17	170,13	185,4	.	.	.	.	0/0	0/1	FALSE	FALSE	FALSE	FALSE	.	.	.	.	.	57.55	.	100	.	.	.	.	.	.	.	.	172,194,16,14	184,181,10,12
chr8	142665672	G	A	SYNONYMOUS_CODING	LOW	JRK		chr8	142665672	.	G	A	.	PASS	.	93	929	1	SYNONYMOUS_CODING(LOW|SILENT|tgC/tgT|C129|JRK|protein_coding|CODING|ENST00000614134|2)	CGGAGAACAC[G/A]CAGGGCTCAG	93	29,32	241231	60,60	30	2.68	.	138.79	.	.	4.61	.	.	.	93	.	93	.	96.79	.	463,0	370,53	0.00211	0.123	463	423	234,0	182,19	218,0	179,30	.	.	.	.	0/0	0/1	FALSE	FALSE	FALSE	FALSE	.	.	.	.	.	100	.	57.55	.	.	.	.	.	.	.	.	210,253,0,0	180,190,26,27
chr8	142750264	A	T	UTR_3_PRIME	MODIFIER	LYPD2		chr8	142750264	.	A	T	.	normal_artifact;strand_bias;weak_evidence	.	93	362	1	UTR_3_PRIME(MODIFIER||19||LYPD2|protein_coding|CODING|ENST00000359228|3)	GCATAGGGCC[A/T]TGGGGGTGGG	93	33,20	251256	60,60	4	-17.24	.	13.08	.	.	6	.	.	.	1	.	1	.	4.42	.	160,14	165,10	0.075	0.043	174	175	87,4	80,1	62,3	73,2	.	.	.	.	0/0	0/1	FALSE	FALSE	FALSE	FALSE	.	.	.	.	.	56	.	100	.	.	.	.	.	.	.	.	159,1,1,13	164,1,0,10
chr8	142875736	C	T	NON_SYNONYMOUS_CODING	MODERATE	CYP11B1		chr8	142875736	.	C	T	.	normal_artifact;strand_bias	.	93	519	1	NON_SYNONYMOUS_CODING(MODERATE|MISSENSE|cGt/cAt|R437H|CYP11B1|protein_coding|CODING|ENST00000377675|8)	GAGGGCCGCA[C/T]GCAGCAAGGG	93	30,32	240255	60,60	44	-7.146	.	49.38	.	.	6	.	.	.	38	.	1	.	9.99	.	234,8	260,7	0.032	0.03	242	267	116,2	119,5	114,5	135,2	.	.	.	.	0/0	0/1	FALSE	FALSE	FALSE	FALSE	.	.	.	.	.	57.55	.	100	.	.	.	.	.	.	.	.	177,57,6,2	185,75,7,0
chr8	142914137	G	T	INTRON	MODIFIER	CYP11B2		chr8	142914137	.	G	T	.	normal_artifact	.	93	428	1	INTRON(MODIFIER||||CYP11B2|protein_coding|CODING|ENST00000323110|5)	GAAGGCTGAG[G/T]GCAACAGAAA	93	36,33	241246	60,60	36	-14.36	.	29.47	.	.	6	.	.	.	93	.	64	.	20.67	.	195,9	199,14	0.048	0.066	204	213	90,3	112,5	102,6	82,8	.	.	.	.	0/0	0/1	FALSE	TRUE	FALSE	FALSE	.	0.385	.	4.37e-10	.	42.93	.	100	.	.	.	.	.	.	.	.	63,132,1,8	69,130,6,8
chr8	142915794	C	T	INTRON	MODIFIER	CYP11B2		chr8	142915794	.	C	T	.	normal_artifact	.	93	465	1	INTRON(MODIFIER||||CYP11B2|protein_coding|CODING|ENST00000323110|2)	TCCTCACCCA[C/T]AGCCAGAGTG	93	35,26	235235	60,60	45	-10.65	.	40.01	.	.	6	.	.	.	93	.	93	.	29.16	.	214,8	205,23	0.037	0.096	222	228	105,2	119,6	106,5	82,13	.	.	.	.	0/0	0/1	FALSE	FALSE	FALSE	FALSE	.	.	.	.	.	57.55	.	100	.	.	.	.	.	.	.	.	123,91,7,1	117,88,11,12
chr8	142995835	CT	TC	UPSTREAM	MODIFIER	CDC42P3		chr8	142995835	.	CT	TC	.	normal_artifact;weak_evidence	.	93	48	1	UPSTREAM(MODIFIER||15||CDC42P3|processed_pseudogene|NON_CODING|ENST00000518493|)	TAGAGTGCTG[CT/TC]AATGCCCCAG	72	38,32	257219	60,60	17	-0.8611	.	3.8	.	.	6	.	.	.	1	.	7	.	3.32	.	24,1	20,2	0.074	0.125	25	22	10,1	6,1	12,0	12,1	.	.	.	.	0/0	0/1	FALSE	FALSE	FALSE	FALSE	.	.	.	.	.	.	.	.	.	.	.	.	.	.	.	.	23,1,1,0	20,0,2,0
chr8	143213608	G	T	INTRON	MODIFIER	GPIHBP1		chr8	143213608	.	G	T	.	weak_evidence	.	93	24	1	INTRON(MODIFIER||||GPIHBP1|protein_coding|CODING|ENST00000622500|1)	ACAGTGAGTA[G/T]GGTGAGTAGG	36	37,20	299192	60,60	54	0.954	.	2.41	.	.	6	.	.	.	1	.	25	.	4.51	.	8,0	13,3	0.1	0.221	8	16	4,0	9,2	4,0	4,1	.	.	.	.	0/0	0/1	FALSE	TRUE	FALSE	FALSE	.	0.667	.	0.115	.	42.93	.	100	.	.	.	.	.	.	.	.	5,3,0,0	5,8,2,1
chr8	143215458	C	T	SYNONYMOUS_CODING	LOW	GPIHBP1		chr8	143215458	.	C	T	.	normal_artifact	.	93	734	1	SYNONYMOUS_CODING(LOW|SILENT|ggC/ggT|G165|GPIHBP1|protein_coding|CODING|ENST00000622500|4)	AAACTGTGGG[C/T]GCAGCCCTCC	93	29,33	241237	60,60	37	-28.84	.	43.17	.	.	4.61	.	.	.	93	.	35	.	38.94	.	336,20	321,20	0.057	0.059	356	341	176,10	158,9	152,10	154,10	.	.	.	.	0/0	0/1	FALSE	FALSE	FALSE	FALSE	.	.	.	.	.	57.55	.	100	.	.	.	.	.	.	.	.	77,259,5,15	58,263,3,17
chr8	143249863	G	GA	DOWNSTREAM	MODIFIER	ZFP41		chr8	143249863	.	G	GA	.	normal_artifact;weak_evidence	.	93	618	1	DOWNSTREAM(MODIFIER||108||ZFP41|processed_transcript|CODING|ENST00000517702|)	CTGCAGGCAG[-/A]AAAAAAGAAG	93	37,37	235240	60,60	33	-19.17	.	32	.	.	6	.	6,7	A	1	STR	93	93	5.5	.	267,23	288,14	0.067	0.032	290	302	117,14	148,5	145,9	137,9	.	.	.	.	0/0	0/1	FALSE	FALSE	FALSE	FALSE	.	.	.	.	.	.	.	.	.	.	.	.	.	.	.	.	174,93,16,7	179,109,8,6
chr8	143331376	C	T	DOWNSTREAM	MODIFIER	TOP1MT		chr8	143331376	.	C	T	.	normal_artifact	.	93	864	1	DOWNSTREAM(MODIFIER||1127||TOP1MT|processed_transcript|CODING|ENST00000524092|)	TCTCCTGGGC[C/T]AGGCCCTGCA	93	20,20	227228	60,60	46	-23.54	.	69.07	.	.	6	.	.	.	93	.	93	.	72.79	.	405,19	384,44	0.044	0.103	424	428	199,5	182,19	202,13	197,25	.	.	.	.	0/0	0/1	FALSE	FALSE	FALSE	FALSE	.	.	.	.	.	57.55	.	100	.	.	.	.	.	.	.	.	156,249,10,9	153,231,16,28
chr8	143440216	TGAG	T	CODON_CHANGE_PLUS_CODON_DELETION	MODERATE	ZC3H3		chr8	143440216	.	TGAG	T	.	normal_artifact;slippage;strand_bias;weak_evidence	.	93	218	1	CODON_CHANGE_PLUS_CODON_DELETION(MODERATE||tcctca/tca|SS879S|ZC3H3|protein_coding|CODING|ENST00000262577|11)	GGGAGGGGAT[GAG/-]GAGGAGGAGG	93	20,33	231244	60,60	33	-10.29	.	6.32	.	.	4.13	.	7,6	GAG	1	STR	1	1	5.15	.	91,7	85,3	0.079	0.043	98	88	41,4	43,2	37,3	29,1	.	.	.	.	0/0	0/1	FALSE	FALSE	FALSE	FALSE	.	.	.	.	.	.	.	.	.	.	.	.	.	.	.	.	33,58,2,5	37,48,0,3
chr8	143867413	C	T	SYNONYMOUS_CODING	LOW	EPPK1		chr8	143867413	.	C	T	.	normal_artifact	.	93	1401	1	SYNONYMOUS_CODING(LOW|SILENT|caG/caA|Q1947|EPPK1|protein_coding|CODING|ENST00000615648|2)	CAGAGAGCTT[C/T]TGGCGGGTGC	93	20,20	228237	60,60	30	-48.37	.	81.63	.	.	6	.	.	.	93	.	93	.	52.57	.	623,42	667,42	0.062	0.058	665	709	305,28	330,31	305,14	326,11	.	.	.	.	0/0	0/1	FALSE	FALSE	FALSE	FALSE	.	.	.	.	.	57.55	.	100	.	.	.	.	.	.	.	.	365,258,24,18	391,276,23,19
chr8	143922709	C	T	NON_SYNONYMOUS_CODING	MODERATE	PLEC		chr8	143922709	.	C	T	.	normal_artifact	.	93	526	1	NON_SYNONYMOUS_CODING(MODERATE|MISSENSE|cGg/cAg|R2544Q|PLEC|protein_coding|CODING|ENST00000322810|31)	CGCCTGCTTC[C/T]GGAAGCGCTG	93	26,23	236229	60,60	32	-13.04	.	37.52	.	.	4.61	.	.	.	93	.	93	.	67.89	.	230,12	229,36	0.051	0.136	242	265	116,7	104,16	111,5	117,19	.	.	.	.	0/0	0/1	FALSE	FALSE	FALSE	FALSE	.	.	.	.	.	57.55	.	100	.	.	.	.	.	.	.	.	102,128,5,7	96,133,13,23
chr8	143932058	G	GC	INTRON	MODIFIER	PLEC		chr8	143932058	.	G	GC	.	clustered_events;haplotype;normal_artifact;strand_bias	.	93	304	5	INTRON(MODIFIER||||PLEC|protein_coding|CODING|ENST00000322810|17)	CCCGGTCAGG[-/C]CCCCGCCCCG	93	37,20	243203	60,60	18	-3.509	.	27.97	.	.	6	.	4,5	C	25	STR	1	93	8.89	.	131,5	138,6	0.029	0.038	136	144	70,4	72,5	60,1	64,1	.	.	.	.	0|0	0|1	FALSE	FALSE	FALSE	FALSE	.	.	.	.	.	.	.	.	0|1	0|1	143932058_G_GC	143932058_G_GC	.	.	143932058	143932058	38,93,5,0	43,95,6,0
chr8	143932063	G	C	INTRON	MODIFIER	PLEC		chr8	143932063	.	G	C	.	clustered_events;haplotype;normal_artifact;strand_bias	.	93	296	5	INTRON(MODIFIER||||PLEC|protein_coding|CODING|ENST00000322810|17)	GTCAGGCCCC[G/C]CCCCGCCCCG	93	31,20	243203	60,60	13	-3.487	.	28.86	.	.	6	.	.	.	35	.	1	.	8.8	.	134,5	144,6	0.029	0.036	139	150	70,3	71,4	60,0	63,0	.	.	.	.	0|0	0|1	FALSE	FALSE	FALSE	FALSE	.	.	.	.	.	100	.	58.1	0|1	0|1	143932058_G_GC	143932058_G_GC	.	.	143932058	143932058	39,95,5,0	45,99,6,0
chr8	143932068	G	C	INTRON	MODIFIER	PLEC		chr8	143932068	.	G	C	.	clustered_events;haplotype;normal_artifact;strand_bias	.	93	286	5	INTRON(MODIFIER||||PLEC|protein_coding|CODING|ENST00000322810|17)	GCCCCGCCCC[G/C]CCCCGCCTGG	93	37,20	243208	60,60	10	-3.438	.	28.98	.	.	6	.	.	.	35	.	1	.	8.81	.	132,4	144,6	0.028	0.036	136	150	65,2	70,4	59,0	64,1	.	.	.	.	0|0	0|1	FALSE	FALSE	FALSE	FALSE	.	.	.	.	.	100	.	58.1	0|1	0|1	143932058_G_GC	143932058_G_GC	.	.	143932058	143932058	35,97,4,0	43,101,6,0
chr8	143932073	G	C	INTRON	MODIFIER	PLEC		chr8	143932073	.	G	C	.	clustered_events;haplotype;normal_artifact;strand_bias	.	93	286	5	INTRON(MODIFIER||||PLEC|protein_coding|CODING|ENST00000322810|17)	GCCCCGCCCC[G/C]CCTGGGGACC	93	37,20	243208	60,60	5	-2.921	.	31.32	.	.	6	.	.	.	34	.	1	.	8.77	.	132,2	146,6	0.022	0.036	134	152	62,2	68,5	55,0	65,1	.	.	.	.	0|0	0|1	FALSE	FALSE	FALSE	FALSE	.	.	.	.	.	100	.	58.1	0|1	0|1	143932058_G_GC	143932058_G_GC	.	.	143932058	143932058	37,95,2,0	43,103,6,0
chr8	143932076	T	C	INTRON	MODIFIER	PLEC		chr8	143932076	.	T	C	.	base_qual;clustered_events;haplotype;normal_artifact;strand_bias	.	93	277	5	INTRON(MODIFIER||||PLEC|protein_coding|CODING|ENST00000322810|17)	CCGCCCCGCC[T/C]GGGGACCCGG	93	33,11	244203	60,60	2	-2.978	.	29.52	.	.	6	.	.	.	31	.	1	.	8.6	.	126,2	142,5	0.023	0.034	128	147	64,0	64,0	56,0	68,0	.	.	.	.	0|0	0|1	FALSE	FALSE	FALSE	FALSE	.	.	.	.	.	100	.	55.98	0|1	0|1	143932058_G_GC	143932058_G_GC	.	.	143932058	143932058	35,91,2,0	41,101,5,0
chr8	143935866	G	T	NON_SYNONYMOUS_CODING	MODERATE	PLEC		chr8	143935866	.	G	T	.	normal_artifact	.	93	791	1	NON_SYNONYMOUS_CODING(MODERATE|MISSENSE|gCc/gAc|A332D|PLEC|protein_coding|CODING|ENST00000322810|6)	GTGGATGATG[G/T]CATTGAAGAG	93	20,20	230233	60,60	37	-16.69	.	67.34	.	.	6	.	.	.	93	.	93	.	78.77	.	377,20	320,47	0.048	0.126	397	367	194,8	146,21	177,11	172,23	.	.	.	.	0/0	0/1	FALSE	TRUE	FALSE	FALSE	.	0.477	.	0	.	42.93	.	100	.	.	.	.	.	.	.	.	221,156,11,9	187,133,34,13
chr8	143953448	CCCG	C	UPSTREAM	MODIFIER	PLEC		chr8	143953448	.	CCCG	C	.	normal_artifact;slippage;weak_evidence	.	93	122	1	UPSTREAM(MODIFIER||2573||PLEC|protein_coding|CODING|ENST00000322810|)	TGTCCCCGCC[CCG/-]CCGCCGCCGC	93	36,20	248236	60,60	33	-2.697	.	7.5	.	.	2.43	.	9,8	CCG	1	STR	58	1	5.02	.	48,2	53,5	0.057	0.098	50	58	20,2	22,1	25,0	25,4	.	.	.	.	0/0	0/1	FALSE	FALSE	FALSE	FALSE	.	.	.	.	.	.	.	.	.	.	.	.	.	.	.	.	33,15,1,1	37,16,2,3
chr8	143977397	C	T	UTR_3_PRIME	MODIFIER	PARP10		chr8	143977397	.	C	T	.	PASS	.	93	131	1	UTR_3_PRIME(MODIFIER||87||PARP10|protein_coding|CODING|ENST00000313028|11)	GGGGACAGCT[C/T]AGGCGGCCAC	93	37,33	252264	60,60	31	1.75	.	16.15	.	.	6	.	.	.	47	.	5	.	9.91	.	54,0	69,5	0.018	0.079	54	74	28,0	28,1	24,0	39,4	.	.	.	.	0/0	0/1	FALSE	FALSE	FALSE	FALSE	.	.	.	.	.	57.55	.	100	.	.	.	.	.	.	.	.	51,3,0,0	65,4,5,0
chr8	143984402	C	T	SYNONYMOUS_CODING	LOW	PARP10		chr8	143984402	.	C	T	.	normal_artifact	.	93	950	1	SYNONYMOUS_CODING(LOW|SILENT|gcG/gcA|A496|PARP10|protein_coding|CODING|ENST00000313028|6)	ACTCCTCAGC[C/T]GCCTGGCAGG	93	30,33	242240	60,60	37	-45.4	.	55.42	.	.	3.76	.	.	.	93	.	93	.	96.08	.	459,25	389,49	0.053	0.113	484	438	225,12	179,28	221,13	203,21	.	.	.	.	0/0	0/1	FALSE	FALSE	FALSE	FALSE	.	.	.	.	.	57.55	.	100	.	.	.	.	.	.	.	.	223,236,14,11	221,168,25,24
chr8	144099897	CGAA	C	UPSTREAM	MODIFIER	MAF1		chr8	144099897	.	CGAA	C	.	normal_artifact;strand_bias	.	93	186	1	UPSTREAM(MODIFIER||4601||MAF1|protein_coding|CODING|ENST00000322428|)	TGCTATCCCC[GAA/-]CCCCCCAACC	93	29,20	232262	60,60	6	-6.048	.	15.08	.	.	6	.	.	.	86	.	1	.	15.6	.	91,3	85,6	0.042	0.075	94	91	29,2	30,2	47,0	33,2	.	.	.	.	0/0	0/1	FALSE	FALSE	FALSE	FALSE	.	.	.	.	.	.	.	.	.	.	.	.	.	.	.	.	14,77,3,0	14,71,6,0
chr8	144109834	C	T	SYNONYMOUS_CODING	LOW	WDR97		chr8	144109834	.	C	T	.	normal_artifact	.	93	551	1	SYNONYMOUS_CODING(LOW|SILENT|cgC/cgT|R500|WDR97|nonsense_mediated_decay|CODING|ENST00000534167|5)	ACCTGGTCCG[C/T]GCCAACGCGG	93	29,31	237243	60,60	43	-20.85	.	33.72	.	.	6	.	.	.	93	.	80	.	28	.	249,13	249,19	0.053	0.073	262	268	136,3	105,10	105,10	136,9	.	.	.	.	0/0	0/1	FALSE	FALSE	FALSE	FALSE	.	.	.	.	.	57.55	.	100	.	.	.	.	.	.	.	.	162,87,8,5	157,92,11,8
chr8	144111560	T	A	UPSTREAM	MODIFIER	WDR97		chr8	144111560	.	T	A	.	normal_artifact	.	93	526	1	UPSTREAM(MODIFIER||909||WDR97|retained_intron|CODING|ENST00000529209|)	AGGCCTGGGA[T/A]CCCCATGGTT	93	32,27	243262	60,60	34	-12.54	.	50.31	.	.	6	.	.	.	93	.	66	.	17.34	.	273,13	212,15	0.04	0.058	286	227	152,5	116,4	116,5	90,7	.	.	.	.	0/0	0/1	FALSE	FALSE	FALSE	FALSE	.	.	.	.	.	100	.	56	.	.	.	.	.	.	.	.	100,173,6,7	76,136,7,8
chr8	144239201	A	C	INTRON	MODIFIER	MROH1		chr8	144239201	.	A	C	.	base_qual;normal_artifact;strand_bias	.	93	387	1	INTRON(MODIFIER||||MROH1|protein_coding|CODING|ENST00000326134|14)	GCCGTACCCC[A/C]CCTCCCCACT	93	30,10	239269	60,60	11	-21.43	.	5.07	.	.	6	.	.	.	31	.	1	.	8.22	.	152,17	181,13	0.087	0.056	169	194	64,3	72,4	74,0	92,1	.	.	.	.	0/0	0/1	FALSE	FALSE	FALSE	FALSE	.	.	.	.	.	100	.	49.27	.	.	.	.	.	.	.	.	5,147,16,1	8,173,13,0
chr8	144309258	G	A	UPSTREAM	MODIFIER	HSF1		chr8	144309258	.	G	A	.	normal_artifact	.	93	121	1	UPSTREAM(MODIFIER||11||HSF1|retained_intron|CODING|ENST00000529630|)	CACGTGTGTC[G/A]GGCGCAGGGA	93	30,34	304292	60,60	37	-2.695	.	8.09	.	.	4.31	.	.	.	50	.	22	.	10.14	.	50,2	58,5	0.055	0.092	52	63	26,0	30,5	24,2	27,0	.	.	.	.	0/0	0/1	FALSE	FALSE	FALSE	FALSE	.	.	.	.	.	100	.	57.55	.	.	.	.	.	.	.	.	44,6,2,0	52,6,4,1
chr8	144309639	T	TGCC	UPSTREAM	MODIFIER	HSF1		chr8	144309639	.	T	TGCC	.	clustered_events;haplotype;normal_artifact;strand_bias	.	93	448	4	UPSTREAM(MODIFIER||759||HSF1|retained_intron|CODING|ENST00000527328|)	CCACAGCTCT[-/GCC]CCCCGCCCGC	93	33,20	250244	60,60	10	-9.5	.	31.83	.	.	6	.	.	.	62	.	1	.	14.01	.	185,11	204,17	0.044	0.059	196	221	89,8	99,7	92,3	101,8	.	.	.	.	0|0	0|1	FALSE	FALSE	FALSE	FALSE	.	.	.	.	.	.	.	.	0|1	0|1	144309639_T_TGCC	144309639_T_TGCC	.	.	144309639	144309639	7,178,11,0	4,200,16,1
chr8	144309644	G	C	UPSTREAM	MODIFIER	HSF1		chr8	144309644	.	G	C	.	clustered_events;haplotype;normal_artifact;strand_bias	.	93	417	4	UPSTREAM(MODIFIER||755||HSF1|retained_intron|CODING|ENST00000527328|)	AGCTCTCCCC[G/C]CCCGCCCCTC	93	38,20	252237	60,60	6	-9.461	.	31.65	.	.	2.79	.	.	.	85	.	1	.	13.58	.	182,9	209,13	0.043	0.055	191	222	76,5	94,4	84,3	91,6	.	.	.	.	0|0	0|1	FALSE	FALSE	FALSE	FALSE	.	.	.	.	.	100	.	58.1	0|1	0|1	144309639_T_TGCC	144309639_T_TGCC	.	.	144309639	144309639	11,171,9,0	8,201,13,0
chr8	144309648	G	C	UPSTREAM	MODIFIER	HSF1		chr8	144309648	.	G	C	.	clustered_events;haplotype;normal_artifact;strand_bias	.	93	370	4	UPSTREAM(MODIFIER||751||HSF1|retained_intron|CODING|ENST00000527328|)	CTCCCCGCCC[G/C]CCCCTCCCTG	93	38,20	253235	60,60	3	-8.601	.	28.84	.	.	2.69	.	.	.	54	.	1	.	10.62	.	165,8	186,9	0.042	0.046	173	195	73,5	83,3	84,2	87,5	.	.	.	.	0|0	0|1	FALSE	FALSE	FALSE	FALSE	.	.	.	.	.	100	.	58.1	0|1	0|1	144309639_T_TGCC	144309639_T_TGCC	.	.	144309639	144309639	11,154,8,0	12,174,9,0
chr8	144309653	T	C	UPSTREAM	MODIFIER	HSF1		chr8	144309653	.	T	C	.	clustered_events;haplotype;normal_artifact;strand_bias;weak_evidence	.	93	348	4	UPSTREAM(MODIFIER||746||HSF1|retained_intron|CODING|ENST00000527328|)	CGCCCGCCCC[T/C]CCCTGAGGGC	93	34,20	256237	60,60	4	-4.859	.	34.86	.	.	2.52	.	.	.	1	.	1	.	4.7	.	160,4	175,4	0.03	0.026	164	179	75,0	77,1	81,1	89,3	.	.	.	.	0|0	0|1	FALSE	FALSE	FALSE	FALSE	.	.	.	.	.	100	.	55.98	0|1	0|1	144309639_T_TGCC	144309639_T_TGCC	.	.	144309639	144309639	10,150,4,0	13,162,4,0
chr8	144311878	G	A	UPSTREAM	MODIFIER	HSF1		chr8	144311878	.	G	A	.	normal_artifact	.	93	622	1	UPSTREAM(MODIFIER||1163||HSF1|retained_intron|CODING|ENST00000528842|)	CCCCAATGAG[G/A]CGAGCCCCTG	93	37,20	240223	60,60	46	-23.01	.	37.94	.	.	6	.	.	.	93	.	93	.	42.55	.	285,17	269,30	0.058	0.098	302	299	152,6	129,12	131,11	133,16	.	.	.	.	0/0	0/1	FALSE	FALSE	FALSE	FALSE	.	.	.	.	.	100	.	57.55	.	.	.	.	.	.	.	.	108,177,6,11	104,165,10,20
chr8	144317162	TCA	T	UPSTREAM	MODIFIER	GS1-393G12.12		chr8	144317162	.	TCA	T	.	normal_artifact;slippage	.	93	1720	1	UPSTREAM(MODIFIER||2025||GS1-393G12.12|antisense|NON_CODING|ENST00000525023|)	TGTTCCACAT[CA/-]CACACACACA	93	31,21	237230	60,60	48	-14.73	.	171.5	.	.	3.65	.	7,6	CA	93	STR	93	1	20.73	.	749,23	780,24	0.025	0.026	772	804	395,11	406,15	329,12	350,9	.	.	.	.	0/0	0/1	FALSE	FALSE	FALSE	FALSE	.	.	.	.	.	.	.	.	.	.	.	.	.	.	.	.	355,394,11,12	349,431,10,14
chr8	144318441	A	T	UPSTREAM	MODIFIER	GS1-393G12.12		chr8	144318441	.	A	T	.	base_qual;normal_artifact;strand_bias	.	93	447	1	UPSTREAM(MODIFIER||3303||GS1-393G12.12|antisense|NON_CODING|ENST00000525023|)	ACAGATGGGC[A/T]GGGTGGGATG	93	33,6	238241	60,60	16	-16.21	.	27.12	.	.	6	.	.	.	4	.	1	.	5.42	.	214,16	186,15	0.06	0.052	230	201	105,1	82,0	83,3	87,1	.	.	.	.	0/0	0/1	FALSE	FALSE	FALSE	FALSE	.	.	.	.	.	56	.	100	.	.	.	.	.	.	.	.	190,24,1,15	167,19,1,14
chr8	144333717	G	C	NON_SYNONYMOUS_CODING	MODERATE	SCRT1		chr8	144333717	.	G	C	.	PASS	.	93	130	1	NON_SYNONYMOUS_CODING(MODERATE|MISSENSE|gCg/gGg|A172G|SCRT1|protein_coding|CODING|ENST00000569446|2)	GCCTGCCCCC[G/C]CGCGCGTGCC	93	37,37	224217	60,60	32	1.78	.	16.82	.	.	6	.	.	.	93	.	4	.	15.28	.	56,0	55,6	0.016	0.111	56	61	31,0	27,5	25,0	28,1	.	.	.	.	0/0	0/1	FALSE	FALSE	FALSE	FALSE	.	.	.	.	.	100	.	58.1	.	.	.	.	.	.	.	.	5,51,0,0	8,47,0,6
chr8	144357151	T	G	UPSTREAM	MODIFIER	SLC52A2		chr8	144357151	.	T	G	.	strand_bias	.	93	291	1	UPSTREAM(MODIFIER||1442||SLC52A2|protein_coding|CODING|ENST00000329994|)	CAGCTGGGGT[T/G]GGGAGACGAC	93	33,28	251217	60,60	40	2.18	.	44.33	.	.	6	.	.	.	93	.	1	.	42.34	.	148,0	108,26	0.006586	0.183	148	134	70,0	58,0	75,0	39,19	.	.	.	.	0/0	0/1	FALSE	FALSE	FALSE	FALSE	.	.	.	.	.	49.27	.	100	.	.	.	.	.	.	.	.	44,104,0,0	37,71,0,26
chr8	144358389	C	CG	FRAME_SHIFT	HIGH	FBXL6		chr8	144358389	.	C	CG	.	normal_artifact	.	93	121	1	FRAME_SHIFT(HIGH||cgc/cCgc|R20P?|FBXL6|protein_coding|CODING|ENST00000331890|1)	TCGGCCGAGC[-/G]GGGGCCGCGG	93	29,20	239214	60,60	44	0.941	.	9	.	.	6	.	4,5	G	66	STR	93	93	13.23	.	45,4	45,13	0.062	0.216	49	58	25,0	23,6	19,4	21,6	.	.	.	.	0/0	0/1	FALSE	FALSE	FALSE	FALSE	.	.	.	.	.	.	.	.	.	.	.	.	.	.	.	.	17,28,2,2	21,24,5,8
chr8	144397691	C	A	UPSTREAM	MODIFIER	CPSF1		chr8	144397691	.	C	A	.	normal_artifact	.	93	576	1	UPSTREAM(MODIFIER||3454||CPSF1|retained_intron|CODING|ENST00000532725|)	CATGGGCGGC[C/A]TGCCAGCCCC	93	29,20	230218	60,60	43	-22.61	.	35.26	.	.	6	.	.	.	93	.	81	.	28.38	.	279,19	248,20	0.063	0.076	298	268	124,7	133,6	150,11	112,14	.	.	.	.	0/0	0/1	FALSE	FALSE	FALSE	TRUE	.	0.7	.	9.765e-05	.	100	.	42.93	.	.	.	.	.	.	.	.	146,133,11,8	127,121,11,9
chr8	144398470	GC	G	UPSTREAM	MODIFIER	CPSF1		chr8	144398470	.	GC	G	.	normal_artifact	.	93	1788	1	UPSTREAM(MODIFIER||4234||CPSF1|retained_intron|CODING|ENST00000532725|)	GAGGGAGGCG[C/-]CCCCCGCAGG	93	20,20	228233	60,60	36	-17.28	.	173.07	.	.	6	.	6,5	C	93	STR	93	93	32.31	.	850,48	714,57	0.029	0.054	898	771	449,15	375,25	383,32	324,32	.	.	.	.	0/0	0/1	FALSE	FALSE	FALSE	FALSE	.	.	.	.	.	.	.	.	.	.	.	.	.	.	.	.	456,394,25,23	358,356,33,24
chr8	144400137	C	G	UPSTREAM	MODIFIER	CPSF1		chr8	144400137	.	C	G	.	base_qual;clustered_events;haplotype;normal_artifact;strand_bias	.	93	227	5	UPSTREAM(MODIFIER||4158||CPSF1|retained_intron|CODING|ENST00000529288|)	GTCCCCGGGC[C/G]CCCCCCGCCC	93	36,12	242241	60,60	16	-1.166	.	31.2	.	.	6	.	.	.	41	.	1	.	9.29	.	129,3	89,5	0.024	0.062	132	94	68,0	40,1	52,0	41,0	.	.	.	.	0|0	0|1	FALSE	FALSE	FALSE	FALSE	.	.	.	.	.	58.1	.	100	0|1	0|1	144400137_C_G	144400137_C_G	.	.	144400137	144400137	56,73,3,0	36,53,5,0
chr8	144400140	CCCCG	C	UPSTREAM	MODIFIER	CPSF1		chr8	144400140	.	CCCCG	C	.	clustered_events;normal_artifact;weak_evidence	.	93	285	5	UPSTREAM(MODIFIER||4162||CPSF1|retained_intron|CODING|ENST00000529288|)	CCGGGCCCCC[CCCG/-]CCCCAGCCAC	93	36,36	242264	60,60	46	-2.929	.	22.72	.	.	6	.	.	.	1	.	84	.	3.41	.	120,7	96,6	0.046	0.057	127	102	60,3	41,3	47,4	43,3	.	.	.	.	0/0	0/1	FALSE	FALSE	FALSE	FALSE	.	.	.	.	.	.	.	.	.	.	.	.	.	.	.	.	56,64,3,4	47,49,3,3
chr8	144400144	G	C	UPSTREAM	MODIFIER	CPSF1		chr8	144400144	.	G	C	.	clustered_events;haplotype;normal_artifact;strand_bias	.	93	271	5	UPSTREAM(MODIFIER||4165||CPSF1|retained_intron|CODING|ENST00000529288|)	GGCCCCCCCC[G/C]CCCCAGCCAC	93	30,20	234241	60,60	9	-1.818	.	18.04	.	.	6	.	.	.	46	.	1	.	9.73	.	90,3	70,5	0.034	0.077	93	75	41,3	27,1	30,0	26,4	.	.	.	.	0|0	0|1	FALSE	FALSE	FALSE	FALSE	.	.	.	.	.	100	.	58.1	0|1	0|1	144400137_C_G	144400137_C_G	.	.	144400137	144400137	39,51,3,0	28,42,5,0
chr8	144400148	CAG	C	UPSTREAM	MODIFIER	CPSF1		chr8	144400148	.	CAG	C	.	clustered_events;haplotype;normal_artifact;strand_bias	.	93	322	5	UPSTREAM(MODIFIER||4170||CPSF1|retained_intron|CODING|ENST00000529288|)	CCCCCGCCCC[AG/-]CCACCCCACA	93	36,20	241241	60,60	5	-0.7663	.	44.68	.	.	2.96	.	.	.	11	.	1	.	8.14	.	173,3	141,5	0.017	0.04	176	146	81,3	63,1	69,0	58,4	.	.	.	.	0|0	0|1	FALSE	FALSE	FALSE	FALSE	.	.	.	.	.	.	.	.	0|1	0|1	144400137_C_G	144400137_C_G	.	.	144400137	144400137	94,79,3,0	73,68,5,0
chr8	144400153	A	C	UPSTREAM	MODIFIER	CPSF1		chr8	144400153	.	A	C	.	clustered_events;haplotype;normal_artifact;strand_bias	.	93	344	5	UPSTREAM(MODIFIER||4174||CPSF1|retained_intron|CODING|ENST00000529288|)	CGCCCCAGCC[A/C]CCCCACACTC	93	31,30	240241	60,60	-2147483648	-0.6849	.	45.03	.	.	1.47	.	.	.	25	.	1	.	8	.	171,2	148,5	0.016	0.038	173	153	85,1	72,1	71,0	66,4	.	.	.	.	0|0	0|1	FALSE	FALSE	FALSE	FALSE	.	.	.	.	.	100	.	49.27	0|1	0|1	144400137_C_G	144400137_C_G	.	.	144400137	144400137	94,77,2,0	80,68,5,0
chr8	144401549	G	A	NON_SYNONYMOUS_CODING	MODERATE	CPSF1		chr8	144401549	.	G	A	.	PASS	.	93	984	1	NON_SYNONYMOUS_CODING(MODERATE|MISSENSE|Cgg/Tgg|R63W|CPSF1|protein_coding|CODING|ENST00000616140|4)	AGCTTCTCCC[G/A]GTGGGCCTTC	93	29,33	236254	60,60	24	2.66	.	135.5	.	.	6	.	.	.	93	.	93	.	63.2	.	452,0	456,35	0.002173	0.071	452	491	239,0	211,20	206,0	234,14	.	.	.	.	0/0	0/1	FALSE	FALSE	FALSE	FALSE	.	.	.	.	.	100	.	57.55	.	.	.	.	.	.	.	.	190,262,0,0	204,252,15,20
chr8	144409221	G	GC	UTR_5_PRIME	MODIFIER	CPSF1		chr8	144409221	.	G	GC	.	normal_artifact	.	93	379	1	UTR_5_PRIME(MODIFIER||64||CPSF1|protein_coding|CODING|ENST00000620219|1)	CACGCAGGAG[-/C]CCCGGCCCCG	93	38,38	253242	60,60	30	-11.25	.	22.83	.	.	6	.	3,4	C	93	STR	24	93	16.16	.	157,8	175,12	0.053	0.065	165	187	89,4	95,4	68,3	78,8	.	.	.	.	0/0	0/1	FALSE	FALSE	FALSE	FALSE	.	.	.	.	.	.	.	.	.	.	.	.	.	.	.	.	14,143,0,8	20,155,1,11
chr8	144413772	TG	T	FRAME_SHIFT	HIGH	SLC39A4		chr8	144413772	.	TG	T	.	normal_artifact	.	93	210	1	FRAME_SHIFT(HIGH||cac/|H466|SLC39A4|protein_coding|CODING|ENST00000301305|8)	GAGCCCTCGT[G/-]GGGGGGCTTG	93	31,29	258278	60,60	49	-5.729	.	13.46	.	.	4.01	.	7,6	G	9	STR	26	93	6.61	.	93,5	85,7	0.06	0.076	98	92	43,2	50,4	42,3	31,3	.	.	.	.	0/0	0/1	FALSE	FALSE	FALSE	FALSE	.	.	.	.	.	.	.	.	.	.	.	.	.	.	.	.	70,23,5,0	62,23,2,5
chr8	144435670	T	C	SYNONYMOUS_CODING	LOW	TONSL		chr8	144435670	.	T	C	.	normal_artifact	.	93	420	1	SYNONYMOUS_CODING(LOW|SILENT|gcA/gcG|A921|TONSL|protein_coding|CODING|ENST00000409379|17)	AGGGCTGGCC[T/C]GCCGCAGAGC	93	33,29	247250	60,60	33	-17.31	.	20.38	.	.	6	.	.	.	93	.	93	.	48.36	.	180,11	186,27	0.061	0.127	191	213	92,7	85,15	85,4	96,11	.	.	.	.	0/0	0/1	FALSE	FALSE	FALSE	FALSE	.	.	.	.	.	100	.	55.98	.	.	.	.	.	.	.	.	99,81,8,3	110,76,12,15
chr8	144500981	G	A	UPSTREAM	MODIFIER	GPT		chr8	144500981	.	G	A	.	weak_evidence	.	93	374	1	UPSTREAM(MODIFIER||3101||GPT|protein_coding|CODING|ENST00000394955|)	GGTGAGCGCC[G/A]CCCCCAGCAG	93	30,20	258226	60,60	42	2.29	.	58.23	.	.	4.61	.	.	.	1	.	13	.	4.44	.	194,0	166,6	0.005063	0.038	194	172	90,0	74,5	100,0	90,1	.	.	.	.	0/0	0/1	FALSE	FALSE	FALSE	FALSE	.	.	.	.	.	100	.	57.55	.	.	.	.	.	.	.	.	113,81,0,0	103,63,2,4
chr8	144511304	AT	A	UTR_3_PRIME	MODIFIER	RECQL4		chr8	144511304	.	AT	A	.	normal_artifact	.	93	989	1	UTR_3_PRIME(MODIFIER||126||RECQL4|protein_coding|CODING|ENST00000617875|21)	AAAGTGAGCA[T/-]TTTTTATTCT	93	33,33	249245	60,60	35	-55.61	.	20.09	.	.	6	.	6,5	T	93	STR	93	93	20.42	.	414,41	445,22	0.086	0.041	455	467	217,22	220,5	189,19	215,16	.	.	.	.	0/0	0/1	FALSE	FALSE	FALSE	FALSE	.	.	.	.	.	.	.	.	.	.	.	.	.	.	.	.	285,129,31,10	315,130,15,7
chr8	144511941	G	A	SYNONYMOUS_CODING	LOW	RECQL4		chr8	144511941	.	G	A	.	normal_artifact	.	93	977	1	SYNONYMOUS_CODING(LOW|SILENT|gaC/gaT|D1121|RECQL4|protein_coding|CODING|ENST00000617875|19)	GGCCCTGTGC[G/A]TCCTCCATGC	93	30,31	242259	60,60	35	-38.29	.	64.14	.	.	4.01	.	.	.	93	.	93	.	103.81	.	459,25	413,56	0.049	0.119	484	469	237,11	194,29	215,11	214,26	.	.	.	.	0/0	0/1	FALSE	FALSE	FALSE	FALSE	.	.	.	.	.	100	.	57.55	.	.	.	.	.	.	.	.	158,301,7,18	148,265,14,42
chr8	144512653	G	A	SYNONYMOUS_CODING	LOW	RECQL4		chr8	144512653	.	G	A	.	PASS	.	93	1087	1	SYNONYMOUS_CODING(LOW|SILENT|gcC/gcT|A958|RECQL4|protein_coding|CODING|ENST00000617875|16)	TGTGGGCCAG[G/A]GCCTGGAGCT	93	36,32	245254	60,60	33	1.6	.	145.33	.	.	6	.	.	.	93	.	62	.	28.14	.	496,1	528,22	0.003868	0.04	497	550	244,1	264,15	248,0	251,7	.	.	.	.	0/0	0/1	FALSE	FALSE	FALSE	FALSE	.	.	.	.	.	100	.	57.55	.	.	.	.	.	.	.	.	243,253,1,0	265,263,12,10
chr8	144802625	G	A	UPSTREAM	MODIFIER	ZNF517		chr8	144802625	.	G	A	.	normal_artifact	.	93	91	1	UPSTREAM(MODIFIER||245||ZNF517|protein_coding|CODING|ENST00000531720|)	AGGGGAGGTG[G/A]CAGTTTAAAA	93	37,34	257290	60,60	45	-3.115	.	4.68	.	.	6	.	.	.	28	.	19	.	8.01	.	39,2	45,4	0.069	0.099	41	49	23,0	20,3	16,2	21,1	.	.	.	.	0/0	0/1	FALSE	FALSE	FALSE	FALSE	.	.	.	.	.	100	.	57.55	.	.	.	.	.	.	.	.	31,8,2,0	31,14,3,1
chr8	144881962	A	G	SYNONYMOUS_CODING	LOW	ZNF250		chr8	144881962	.	A	G	.	normal_artifact	.	93	1290	1	SYNONYMOUS_CODING(LOW|SILENT|aaT/aaC|N412|ZNF250|protein_coding|CODING|ENST00000292579|6)	TCCGCTCGTG[A/G]TTCATCAGTG	93	31,22	235235	60,60	35	-27.51	.	103.7	.	.	6	.	.	.	93	.	93	.	85.38	.	551,21	641,50	0.037	0.071	572	691	248,16	328,24	293,5	302,25	.	.	.	.	0/0	0/1	FALSE	FALSE	FALSE	FALSE	.	.	.	.	.	55.98	.	100	.	.	.	.	.	.	.	.	303,248,13,8	341,300,23,27
chr8	144994999	T	TA	DOWNSTREAM	MODIFIER	ZNF252P		chr8	144994999	.	T	TA	.	normal_artifact	.	93	853	1	DOWNSTREAM(MODIFIER||722||ZNF252P|processed_transcript|NON_CODING|ENST00000534037|)	TCTGTCCATT[-/A]AATTCTCACA	93	22,31	235245	60,60	41	-14.71	.	58.27	.	.	6	.	2,3	A	93	STR	93	93	33.35	.	332,18	420,26	0.044	0.055	350	446	156,9	192,10	157,8	203,15	.	.	.	.	0/0	0/1	FALSE	FALSE	FALSE	FALSE	.	.	.	.	.	.	.	.	.	.	.	.	.	.	.	.	185,147,7,11	229,191,14,12
chr9	12896	G	A	DOWNSTREAM	MODIFIER	WASH1		chr9	12896	.	G	A	.	map_qual;normal_artifact;strand_bias	.	93	362	1	DOWNSTREAM(MODIFIER||1625||WASH1|protein_coding|CODING|ENST00000442898|)	CTGGGCCGGC[G/A]TCTCCTGTCT	93	30,32	236241	27,25	23	-10.71	.	23.86	.	.	1.35	.	.	.	82	.	1	.	13.31	.	165,10	164,11	0.06	0.067	175	175	77,7	92,6	85,3	70,5	.	.	.	.	0/0	0/1	FALSE	FALSE	FALSE	FALSE	.	.	.	.	.	100	.	57.55	.	.	.	.	.	.	.	.	55,110,1,9	57,107,0,11
chr9	13291	G	A	DOWNSTREAM	MODIFIER	WASH1		chr9	13291	.	G	A	.	map_qual;normal_artifact	.	93	65	1	DOWNSTREAM(MODIFIER||1230||WASH1|protein_coding|CODING|ENST00000442898|)	CACTGTTGGG[G/A]AGGCAGCTGT	29	38,34	293263	40,24	27	-1.506	.	4.17	.	.	0.991	.	.	.	11	.	8	.	6.3	.	31,2	27,4	0.084	0.151	33	31	16,1	16,2	15,1	11,2	.	.	.	.	0/0	0/1	FALSE	FALSE	FALSE	FALSE	.	.	.	.	.	100	.	57.55	.	.	.	.	.	.	.	.	0,31,0,2	0,27,0,4
chr9	14633	G	A	UTR_3_PRIME	MODIFIER	WASH1		chr9	14633	.	G	A	.	clustered_events;map_qual	.	93	94	6	UTR_3_PRIME(MODIFIER||174||WASH1|protein_coding|CODING|ENST00000442898|11)	ACAAGTCCCC[G/A]CCCCAGCTGT	93	29,33	248222	60,25	6	1.65	.	13.24	.	.	3.38	.	.	.	9	.	3	.	6.09	.	44,0	46,3	0.022	0.078	44	49	19,0	24,1	22,0	21,2	.	.	.	.	0/0	0/1	FALSE	FALSE	FALSE	FALSE	.	.	.	.	.	100	.	57.55	.	.	.	.	.	.	.	.	24,20,0,0	30,16,3,0
chr9	14653	A	G	UTR_3_PRIME	MODIFIER	WASH1		chr9	14653	.	A	G	.	clustered_events;map_qual;strand_bias	.	93	99	6	UTR_3_PRIME(MODIFIER||154||WASH1|protein_coding|CODING|ENST00000442898|11)	TGTGGCCTCA[A/G]GCCAGCCTTC	93	33,37	247222	60,25	26	1.65	.	12.62	.	.	4.01	.	.	.	9	.	2	.	6.06	.	42,0	47,3	0.022	0.077	42	50	20,0	23,1	22,0	22,2	.	.	.	.	0/0	0/1	FALSE	FALSE	FALSE	FALSE	.	.	.	.	.	55.98	.	100	.	.	.	.	.	.	.	.	22,20,0,0	27,20,3,0
chr9	14685	A	G	UTR_3_PRIME	MODIFIER	WASH1		chr9	14685	.	A	G	.	clustered_events;map_qual;strand_bias	.	93	102	6	UTR_3_PRIME(MODIFIER||122||WASH1|protein_coding|CODING|ENST00000442898|11)	GCTGGTCTCC[A/G]CACACTGCTG	93	31,29	234222	60,25	58	1.67	.	13.84	.	.	1.89	.	.	.	21	.	2	.	7.3	.	46,0	53,3	0.021	0.069	46	56	22,0	25,1	23,0	24,2	.	.	.	.	0/0	0/1	FALSE	FALSE	FALSE	FALSE	.	.	.	.	.	55.98	.	100	.	.	.	.	.	.	.	.	28,18,0,0	28,25,3,0
chr9	14701	G	A	UTR_3_PRIME	MODIFIER	WASH1		chr9	14701	.	G	A	.	clustered_events;haplotype;map_qual;normal_artifact	.	93	119	6	UTR_3_PRIME(MODIFIER||106||WASH1|protein_coding|CODING|ENST00000442898|11)	TGCTGGTTCC[G/A]TCACCCCCTC	93	29,20	243226	60,25	68	-3.4	.	7.67	.	.	0.903	.	.	.	44	.	30	.	9.57	.	51,2	58,5	0.054	0.083	53	63	25,1	31,1	23,0	25,2	.	.	.	.	0|0	0|1	FALSE	FALSE	FALSE	FALSE	.	.	.	.	.	100	.	57.55	0|1	0|1	14701_G_A	14701_G_A	.	.	14701	14701	31,20,2,0	30,28,3,2
chr9	14710	T	A	UTR_3_PRIME	MODIFIER	WASH1		chr9	14710	.	T	A	.	clustered_events;haplotype;map_qual;normal_artifact	.	93	122	6	UTR_3_PRIME(MODIFIER||97||WASH1|protein_coding|CODING|ENST00000442898|11)	CGTCACCCCC[T/A]CCCAGGGAAG	93	33,20	237226	60,25	11	-3.457	.	7.07	.	.	0.824	.	.	.	77	.	27	.	12.86	.	49,2	64,7	0.057	0.102	51	71	24,2	34,3	24,0	29,3	.	.	.	.	0|0	0|1	FALSE	FALSE	FALSE	FALSE	.	.	.	.	.	100	.	56	0|1	0|1	14701_G_A	14701_G_A	.	.	14701	14701	29,20,2,0	32,32,5,2
chr9	14781	TG	T	UTR_3_PRIME	MODIFIER	WASH1		chr9	14781	.	TG	T	.	clustered_events;normal_artifact	.	93	151	6	UTR_3_PRIME(MODIFIER||25||WASH1|protein_coding|CODING|ENST00000442898|11)	GTCTGGGTCT[G/-]GGGGGGAAGG	93	34,34	235246	57,60	35	-3.319	.	8.58	.	.	6	.	7,6	G	28	STR	42	93	8.59	.	64,5	69,6	0.072	0.092	69	75	32,1	34,3	29,3	31,3	.	.	.	.	0/0	0/1	FALSE	FALSE	FALSE	FALSE	.	.	.	.	.	.	.	.	.	.	.	.	.	.	.	.	40,24,4,1	38,31,4,2
chr9	14926	C	T	NON_SYNONYMOUS_CODING	MODERATE	WASH1		chr9	14926	.	C	T	.	map_qual;normal_artifact	.	93	308	1	NON_SYNONYMOUS_CODING(MODERATE|MISSENSE|Gga/Aga|G427R|WASH1|protein_coding|CODING|ENST00000442898|11)	GCCCCAGGTC[C/T]TTTCCCAGAG	93	35,37	243247	46,25	24	-16.73	.	6.29	.	.	0.762	.	.	.	57	.	35	.	10.83	.	134,14	147,11	0.099	0.073	148	158	76,6	66,5	53,8	78,6	.	.	.	.	0/0	0/1	FALSE	FALSE	FALSE	FALSE	.	.	.	.	.	57.55	.	100	.	.	.	.	.	.	.	.	71,63,11,3	92,55,8,3
chr9	35541	C	T	DOWNSTREAM	MODIFIER	MIR1302-9		chr9	35541	.	C	T	.	map_qual;weak_evidence	.	93	55	1	DOWNSTREAM(MODIFIER||4650||MIR1302-9|antisense|NON_CODING|ENST00000422679|)	AAAGACTTCA[C/T]GAAGCCATAA	75	29,33	265304	24,23	27	1.54	.	9.86	.	.	0.65	.	.	.	1	.	18	.	3.53	.	33,0	19,2	0.028	0.131	33	21	17,0	7,2	15,0	11,0	.	.	.	.	0/0	0/1	FALSE	FALSE	FALSE	FALSE	.	.	.	.	.	57.55	.	100	.	.	.	.	.	.	.	.	7,26,0,0	6,13,1,1
chr9	163985	A	G	SYNONYMOUS_CODING	LOW	CBWD1		chr9	163985	.	A	G	.	normal_artifact	.	93	325	2	SYNONYMOUS_CODING(LOW|SILENT|taT/taC|Y161|CBWD1|protein_coding|CODING|ENST00000356521|5)	TACCATCAAG[A/G]TAAATATCAC	93	20,20	233213	45,31	31	-7.992	.	22.43	.	.	2.43	.	.	.	93	.	93	.	51.89	.	145,9	135,32	0.057	0.192	154	167	67,3	62,14	74,5	71,17	.	.	.	.	0/0	0/1	FALSE	FALSE	FALSE	FALSE	.	.	.	.	.	55.98	.	100	.	.	.	.	.	.	.	.	95,50,7,2	95,40,19,13
chr9	164038	C	G	SPLICE_SITE_ACCEPTOR	HIGH	CBWD1		chr9	164038	.	C	G	.	strand_bias	.	93	301	2	SPLICE_SITE_ACCEPTOR(HIGH||||CBWD1|protein_coding|CODING|ENST00000356521|4)	GCCACTGCAC[C/G]TGAAAATATA	93	20,35	233226	40,31	25	1.07	.	34.75	.	.	6	.	.	.	93	.	1	.	15.04	.	135,4	144,11	0.02	0.072	139	155	63,2	60,5	68,1	78,6	.	.	.	.	0/0	0/1	FALSE	FALSE	FALSE	FALSE	.	.	.	.	.	58.1	.	100	.	.	.	.	.	.	.	.	66,69,3,1	71,73,1,10
chr9	171997	C	A	UTR_3_PRIME	MODIFIER	CBWD1		chr9	171997	.	C	A	.	map_qual;normal_artifact;strand_bias	.	93	229	1	UTR_3_PRIME(MODIFIER||1269||CBWD1|protein_coding|CODING|ENST00000382393|3)	AAGCTTTAAT[C/A]CTCATTTTAG	93	37,31	240227	59,24	68	-2.325	.	21.05	.	.	6	.	.	.	24	.	2	.	7.52	.	105,5	107,7	0.045	0.068	110	114	40,1	46,3	63,2	57,4	.	.	.	.	0/0	0/1	FALSE	FALSE	FALSE	TRUE	.	0.571	.	0.001984	.	100	.	42.93	.	.	.	.	.	.	.	.	82,23,5,0	84,23,7,0
chr9	214453	C	CT,CTT	UTR_3_PRIME	MODIFIER	C9orf66		chr9	214453	.	C	CT,CTT	.	germline;normal_artifact	.	93	379	1	UTR_3_PRIME(MODIFIER||55||C9orf66|protein_coding|CODING|ENST00000382387|1)	CTTTTTTGTC[-/T]TTTTTTTTTG	1	37,36,38	238238275	60,60,60	34,13	-1.074e+02,-2.653e-01	.	-1.093e+02,21.80	.	.	3.61,6.00	.	9,10,11	T	93	STR	93	93	112.98,4.78	.	104,86,2	86,71,5	0.437,0.016	0.436,0.037	192	162	47,47,0	42,29,4	54,34,2	42,40,0	.	.	.	.	0/0	2000-01-02	FALSE	FALSE	FALSE	FALSE	.	.	.	.	.	.	.	.	.	.	.	.	.	.	.	.	80,24,61,27	62,24,55,21
chr9	271888	CCT	C	UPSTREAM	MODIFIER	DOCK8		chr9	271888	.	CCT	C	.	slippage;weak_evidence	.	93	84	1	UPSTREAM(MODIFIER||1170||DOCK8|nonsense_mediated_decay|CODING|ENST00000483757|)	GACAATATCC[CT/-]CTCTCTCTCT	92	38,37	257234	60,60	18	1.45	.	7.5	.	.	2.64	.	6,5	CT	1	STR	5	1	4.54	.	25,0	36,3	0.035	0.094	25	39	11,0	12,2	13,0	23,1	.	.	.	.	0/0	0/1	FALSE	FALSE	FALSE	FALSE	.	.	.	.	.	.	.	.	.	.	.	.	.	.	.	.	1,24,0,0	5,31,0,3
chr9	742215	C	T	NON_SYNONYMOUS_CODING	MODERATE	KANK1		chr9	742215	.	C	T	.	normal_artifact	.	93	500	1	NON_SYNONYMOUS_CODING(MODERATE|MISSENSE|aCg/aTg|T1236M|KANK1|protein_coding|CODING|ENST00000382297|10)	GCGGGACAGA[C/T]GGCCCTCATG	93	25,20	229234	60,60	50	-28.31	.	12.92	.	.	6	.	.	.	93	.	80	.	26.85	.	221,20	223,19	0.085	0.08	241	242	102,8	113,7	118,12	106,11	.	.	.	.	0/0	0/1	FALSE	FALSE	FALSE	FALSE	.	.	.	.	.	57.55	.	100	.	.	.	.	.	.	.	.	115,106,11,9	123,100,9,10
chr9	2039776	ACAGCAG	A,ACAG	DOWNSTREAM	MODIFIER	RP11-264I13.2		chr9	2039776	.	ACAGCAG	A,ACAG	.	germline;multiallelic;normal_artifact	.	93	182	1	DOWNSTREAM(MODIFIER||2123||RP11-264I13.2|antisense|NON_CODING|ENST00000426860|)	GCAGCAGCAA[CAGCAG/-]CAGCAGCAGC	1	30,32,31	240225243	60,60,60	58,41	-9.164e-01,-7.548e+01	.	3.62,-7.584e+01	.	.	6.00,0.762	.	13,11,12	CAG	93	STR	93	93	8.20,113.18	.	19,1,27	42,6,41	0.035,0.566	0.072,0.462	47	89	12,0,11	18,4,12	5,1,16	19,2,25	.	.	.	.	0/0	2000-01-02	FALSE	FALSE	FALSE	FALSE	.	.	.	.	.	.	.	.	.	.	.	.	.	.	.	.	11,8,14,14	21,21,30,17
chr9	2097173	CT	C	UPSTREAM	MODIFIER	SMARCA2		chr9	2097173	.	CT	C	.	PASS	.	93	41	1	UPSTREAM(MODIFIER||62||SMARCA2|processed_transcript|CODING|ENST00000638139|)	CAAGGTTCAC[T/-]TTTTTTGTAG	63	36,36	270301	60,60	39	1.39	.	6.85	.	.	6	.	7,6	T	42	STR	13	93	10.54	.	23,0	12,5	0.04	0.316	23	17	14,0	6,4	9,0	6,1	.	.	.	.	0/0	0/1	FALSE	FALSE	FALSE	FALSE	.	.	.	.	.	.	.	.	.	.	.	.	.	.	.	.	22,1,0,0	12,0,5,0
chr9	2192785	C	T	UTR_3_PRIME	MODIFIER	SMARCA2		chr9	2192785	.	C	T	.	normal_artifact	.	93	243	1	UTR_3_PRIME(MODIFIER||46||SMARCA2|protein_coding|CODING|ENST00000450198|33)	CCTTCCTCCC[C/T]TGTCTCATTT	93	36,20	231221	60,60	39	-13.25	.	3.1	.	.	6	.	.	.	85	.	50	.	13.71	.	98,11	114,10	0.102	0.085	109	124	57,6	61,2	38,4	52,8	.	.	.	.	0/0	0/1	FALSE	FALSE	FALSE	FALSE	.	.	.	.	.	57.55	.	100	.	.	.	.	.	.	.	.	41,57,4,7	49,65,4,6
chr9	2645081	A	G	SYNONYMOUS_CODING	LOW	VLDLR		chr9	2645081	.	A	G	.	normal_artifact	.	93	153	1	SYNONYMOUS_CODING(LOW|SILENT|gtA/gtG|V437|VLDLR|protein_coding|CODING|ENST00000382100|9)	GCAAGGCAGT[A/G]GGTAAATGAA	93	20,20	234212	60,60	44	-5.293	.	6.28	.	.	6	.	.	.	57	.	15	.	10.82	.	63,5	72,6	0.083	0.087	68	78	39,4	32,3	22,1	38,3	.	.	.	.	0/0	0/1	FALSE	FALSE	FALSE	FALSE	.	.	.	.	.	55.98	.	100	.	.	.	.	.	.	.	.	24,39,3,2	25,47,1,5
chr9	3248259	TA	T	INTRON	MODIFIER	RFX3		chr9	3248259	.	TA	T	.	normal_artifact;slippage;weak_evidence	.	93	86	1	INTRON(MODIFIER||||RFX3|protein_coding|CODING|ENST00000382004|15)	TTTTCCTCTT[A/-]AAAAAAAGTC	74	31,32	251279	60,60	53	-1.787	.	4.25	.	.	4.01	.	8,7	A	1	STR	29	1	3.78	.	34,2	32,3	0.08	0.107	36	35	18,1	7,1	16,1	24,2	.	.	.	.	0/0	0/1	FALSE	FALSE	FALSE	FALSE	.	.	.	.	.	.	.	.	.	.	.	.	.	.	.	.	9,25,1,1	7,25,1,2
chr9	4616007	G	A	INTRON	MODIFIER	SPATA6L		chr9	4616007	.	G	A	.	germline	.	93	15	1	INTRON(MODIFIER||||SPATA6L|nonsense_mediated_decay|CODING|ENST00000461761|9)	AGCCAGGCAC[G/A]GTGGCTCATG	1	20,20	238246	60,60	41	0.954	.	2.4	.	.	0.818	.	.	.	93	.	80	.	16.67	.	8,0	1,6	0.1	0.778	8	7	2,0	1,3	6,0	0,3	.	.	.	.	0/0	0/1	FALSE	FALSE	FALSE	FALSE	.	.	.	.	.	100	.	57.55	.	.	.	.	.	.	.	.	5,3,0,0	1,0,2,4
chr9	4666477	C	A	UTR_5_PRIME	MODIFIER	SPATA6L		chr9	4666477	.	C	A	.	weak_evidence	.	93	47	1	UTR_5_PRIME(MODIFIER||227||SPATA6L|nonsense_mediated_decay|CODING|ENST00000485616|1)	GGAAGCGTGG[C/A]GTTGCCAGGG	93	30,28	286337	60,60	12	1.44	.	7.82	.	.	6	.	.	.	1	.	7	.	3.14	.	26,0	15,2	0.035	0.155	26	17	10,0	9,0	16,0	6,1	.	.	.	.	0/0	0/1	FALSE	FALSE	FALSE	TRUE	.	1	.	1	.	100	.	42.93	.	.	.	.	.	.	.	.	1,25,0,0	3,12,0,2
chr9	4850190	TTG	T	UPSTREAM	MODIFIER	MIR101-2		chr9	4850190	.	TTG	T	.	fragment;slippage;strand_bias;weak_evidence	.	93	85	1	UPSTREAM(MODIFIER||106||MIR101-2|miRNA|NON_CODING|ENST00000362195|)	GTACTGACAT[TG/-]TGTGTGTGTG	93	23,29	24015616681	60,60	42	1.58	.	11.04	.	.	6	.	6,5	TG	1	STR	1	1	3.09	.	37,0	44,2	0.025	0.063	37	46	15,0	15,1	16,0	21,1	.	.	.	.	0/0	0/1	FALSE	FALSE	FALSE	FALSE	.	.	.	.	.	.	.	.	.	.	.	.	.	.	.	.	27,10,0,0	30,14,0,2
chr9	5042136	T	C	DOWNSTREAM	MODIFIER	CSNK1G2P1		chr9	5042136	.	T	C	.	normal_artifact;weak_evidence	.	93	148	1	DOWNSTREAM(MODIFIER||196||CSNK1G2P1|processed_pseudogene|NON_CODING|ENST00000442675|)	TTTTTTTTTT[T/C]TTTTTTTTTT	93	34,30	253255	60,60	49	-4.34	.	2.93	.	.	6	.	.	.	2	.	4	.	4.98	.	45,6	66,6	0.107	0.086	51	72	17,1	27,2	21,4	29,3	.	.	.	.	0/0	0/1	FALSE	FALSE	FALSE	FALSE	.	.	.	.	.	100	.	55.98	.	.	.	.	.	.	.	.	3,42,1,5	10,56,0,6
chr9	5111337	T	C	UPSTREAM	MODIFIER	IGHEP2		chr9	5111337	.	T	C	.	normal_artifact	.	93	112	1	UPSTREAM(MODIFIER||2212||IGHEP2|IG_C_pseudogene|NON_CODING|ENST00000519308|)	CCCTCAGGCA[T/C]GAAGGGGACC	93	31,20	247248	60,60	27	-2.842	.	5.37	.	.	6	.	.	.	93	.	75	.	15.82	.	47,4	49,10	0.092	0.179	51	59	22,0	33,5	23,4	15,5	.	.	.	.	0/0	0/1	FALSE	FALSE	FALSE	FALSE	.	.	.	.	.	100	.	55.98	.	.	.	.	.	.	.	.	28,19,2,2	29,20,5,5
chr9	5549438	G	A	STOP_GAINED	HIGH	PDCD1LG2		chr9	5549438	.	G	A	.	normal_artifact	.	93	397	1	STOP_GAINED(HIGH|NONSENSE|tgG/tgA|W155*|PDCD1LG2|protein_coding|CODING|ENST00000397747|4)	AAGTATCCTG[G/A]CCAAACGTCA	93	36,28	244242	60,60	30	-11.66	.	20.71	.	.	6	.	.	.	93	.	93	.	58.58	.	159,11	175,31	0.064	0.151	170	206	75,7	83,17	80,3	89,13	.	.	.	.	0/0	0/1	FALSE	FALSE	FALSE	FALSE	.	.	.	.	.	100	.	57.55	.	.	.	.	.	.	.	.	93,66,4,7	105,70,19,12
chr9	6104244	C	T	INTERGENIC	MODIFIER			chr9	6104244	.	C	T	.	germline;weak_evidence	.	93	25	1	INTERGENIC(MODIFIER||||||||)	CACCTGGACA[C/T]TTTGGACTCC	1	36,33	230260	60,60	32	1.05	.	2.96	.	.	0.09	.	.	.	1	.	29	.	5.01	.	10,0	11,3	0.081	0.232	10	14	7,0	10,2	2,0	1,0	.	.	.	.	0/0	0/1	FALSE	FALSE	FALSE	FALSE	.	.	.	.	.	57.55	.	100	.	.	.	.	.	.	.	.	6,4,0,0	4,7,1,2
chr9	6534463	T	C	INTRON	MODIFIER	GLDC		chr9	6534463	.	T	C	.	PASS	.	93	28	1	INTRON(MODIFIER||||GLDC|protein_coding|CODING|ENST00000321612|24)	ATTGGTCCAC[T/C]GGGCAGGACT	42	37,35	260339	60,60	21	1.09	.	3.31	.	.	6	.	.	.	15	.	10	.	6.94	.	11,0	12,3	0.075	0.234	11	15	4,0	6,1	6,0	6,2	.	.	.	.	0/0	0/1	FALSE	FALSE	FALSE	FALSE	.	.	.	.	.	100	.	55.98	.	.	.	.	.	.	.	.	11,0,0,0	12,0,3,0
chr9	6684377	G	T	INTERGENIC	MODIFIER			chr9	6684377	.	G	T	.	weak_evidence	.	93	11	1	INTERGENIC(MODIFIER||||||||)	TTGGGAGGCC[G/T]AGGCGGGTGG	22	20,38	234257	60,60	75	0.954	.	2.4	.	.	6	.	.	.	1	.	12	.	3.2	.	8,0	2,1	0.1	0.401	8	3	4,0	2,1	4,0	0,0	.	.	.	.	0/0	0/1	FALSE	TRUE	FALSE	FALSE	.	1	.	1	.	42.93	.	100	.	.	.	.	.	.	.	.	5,3,0,0	1,1,1,0
chr9	6839505	G	T	DOWNSTREAM	MODIFIER	ACTG1P14		chr9	6839505	.	G	T	.	weak_evidence	.	93	15	1	DOWNSTREAM(MODIFIER||3928||ACTG1P14|processed_pseudogene|NON_CODING|ENST00000446382|)	CTCCCAAAAT[G/T]CTGGGATTAC	18	37,23	202268	60,60	27	1	.	2.7	.	.	6	.	.	.	1	.	14	.	5.45	.	9,0	3,3	0.091	0.5	9	6	6,0	1,2	3,0	1,0	.	.	.	.	0/0	0/1	FALSE	TRUE	FALSE	FALSE	.	1	.	1	.	42.93	.	100	.	.	.	.	.	.	.	.	5,4,0,0	0,3,3,0
chr9	7049070	T	C	UPSTREAM	MODIFIER	KDM4C		chr9	7049070	.	T	C	.	normal_artifact	.	93	216	1	UPSTREAM(MODIFIER||122||KDM4C|processed_transcript|CODING|ENST00000495890|)	TTTGTTTATG[T/C]TTAATGTCTC	93	20,20	228232	60,60	40	-13.61	.	8.38	.	.	6	.	.	.	93	.	53	.	19.82	.	109,7	86,13	0.067	0.133	116	99	49,3	38,9	57,4	44,3	.	.	.	.	0/0	0/1	FALSE	FALSE	FALSE	FALSE	.	.	.	.	.	100	.	55.98	.	.	.	.	.	.	.	.	69,40,6,1	45,41,9,4
chr9	7105668	CT	C	DOWNSTREAM	MODIFIER	KDM4C		chr9	7105668	.	CT	C	.	normal_artifact	.	93	182	1	DOWNSTREAM(MODIFIER||1652||KDM4C|processed_transcript|CODING|ENST00000495890|)	CAAATGGTGC[T/-]AGAGGTGTTC	93	37,34	237271	60,60	29	-4.041	.	13.55	.	.	6	.	.	.	39	.	22	.	9.65	.	82,4	82,6	0.053	0.075	86	88	41,1	37,1	41,3	41,4	.	.	.	.	0/0	0/1	FALSE	FALSE	FALSE	FALSE	.	.	.	.	.	.	.	.	.	.	.	.	.	.	.	.	27,55,1,3	26,56,1,5
chr9	7404865	G	GGT	INTERGENIC	MODIFIER			chr9	7404865	.	G	GGT	.	clustered_events;germline;haplotype;map_qual;weak_evidence	.	93	11	3	INTERGENIC(MODIFIER||||||||)	TAGAGACGGG[-/GT]TTCACCGTAT	3	33,38	229,0	60,29	33	0.954	.	2.41	.	.	6	.	.	.	1	.	13	.	3.42	.	8,0	2,1	0.1	0.4	8	3	6,0	1,1	2,0	1,0	.	.	.	.	0|0	0|1	FALSE	FALSE	FALSE	FALSE	.	.	.	.	.	.	.	.	0|1	0|1	7404865_G_GGT	7404865_G_GGT	.	.	7404865	7404865	6,2,0,0	2,0,1,0
chr9	7404874	A	T	INTERGENIC	MODIFIER			chr9	7404874	.	A	T	.	clustered_events;haplotype;map_qual;weak_evidence	.	93	11	3	INTERGENIC(MODIFIER||||||||)	GGTTCACCGT[A/T]TTAGCCAGGA	22	26,33	229,0	60,29	24	0.954	.	2.41	.	.	6	.	.	.	1	.	13	.	3.42	.	8,0	2,1	0.1	0.4	8	3	6,0	1,1	2,0	0,0	.	.	.	.	0|0	0|1	FALSE	FALSE	FALSE	FALSE	.	.	.	.	.	56	.	100	0|1	0|1	7404865_G_GGT	7404865_G_GGT	.	.	7404865	7404865	6,2,0,0	2,0,1,0
chr9	7404881	A	G	INTERGENIC	MODIFIER			chr9	7404881	.	A	G	.	clustered_events;haplotype;map_qual;weak_evidence	.	93	11	3	INTERGENIC(MODIFIER||||||||)	CGTATTAGCC[A/G]GGATGGTCTC	22	28,29	229,0	60,29	17	0.954	.	2.41	.	.	6	.	.	.	1	.	13	.	3.42	.	8,0	2,1	0.1	0.4	8	3	6,0	1,1	2,0	1,0	.	.	.	.	0|0	0|1	FALSE	FALSE	FALSE	FALSE	.	.	.	.	.	55.98	.	100	0|1	0|1	7404865_G_GGT	7404865_G_GGT	.	.	7404865	7404865	6,2,0,0	2,0,1,0
chr9	8338787	A	C	INTRON	MODIFIER	PTPRD		chr9	8338787	.	A	C	.	PASS	.	93	76	1	INTRON(MODIFIER||||PTPRD|protein_coding|CODING|ENST00000355233|28)	ATAAAAAAAA[A/C]CGTTCTCCAG	93	24,28	229275	60,60	15	1.61	.	11.63	.	.	6	.	.	.	27	.	26	.	7.99	.	39,0	28,6	0.024	0.181	39	34	18,0	8,2	20,0	19,3	.	.	.	.	0/0	0/1	FALSE	FALSE	FALSE	FALSE	.	.	.	.	.	100	.	49.27	.	.	.	.	.	.	.	.	29,10,0,0	21,7,5,1
chr9	8421388	T	C	INTRON	MODIFIER	PTPRD		chr9	8421388	.	T	C	.	germline	.	93	13	1	INTRON(MODIFIER||||PTPRD|protein_coding|CODING|ENST00000355233|20)	CTCTCTCTCT[T/C]TCTTTCTTTC	2	20,38	215232	60,60	4	0.999	.	2.7	.	.	4.13	.	.	.	14	.	48	.	8.07	.	9,0	1,3	0.091	0.658	9	4	4,0	0,0	5,0	1,2	.	.	.	.	0/0	0/1	FALSE	FALSE	FALSE	FALSE	.	.	.	.	.	100	.	55.98	.	.	.	.	.	.	.	.	3,6,0,0	0,1,1,2
chr9	8470914	G	GA	INTRON	MODIFIER	PTPRD		chr9	8470914	.	G	GA	.	normal_artifact;weak_evidence	.	93	132	1	INTRON(MODIFIER||||PTPRD|protein_coding|CODING|ENST00000355233|15)	TTAGATCCTG[-/A]AAAGGCCTCC	93	37,37	235278	60,60	47	-1.474	.	14.54	.	.	6	.	3,4	A	1	STR	41	93	4.99	.	70,2	48,5	0.041	0.1	72	53	36,1	25,2	33,1	23,3	.	.	.	.	0/0	0/1	FALSE	FALSE	FALSE	FALSE	.	.	.	.	.	.	.	.	.	.	.	.	.	.	.	.	51,19,1,1	32,16,2,3
chr9	8521426	A	G	NON_SYNONYMOUS_CODING	MODERATE	PTPRD		chr9	8521426	.	A	G	.	normal_artifact	.	93	278	1	NON_SYNONYMOUS_CODING(MODERATE|MISSENSE|tTg/tCg|L271S|PTPRD|protein_coding|CODING|ENST00000355233|9)	TTCTGCCCCC[A/G]ACATCCACTT	93	23,29	232261	60,60	32	-3.293	.	32.08	.	.	6	.	.	.	93	.	74	.	31.44	.	142,3	113,17	0.027	0.136	145	130	70,0	59,14	65,3	50,3	.	.	.	.	0/0	0/1	FALSE	FALSE	FALSE	FALSE	.	.	.	.	.	55.98	.	100	.	.	.	.	.	.	.	.	79,63,2,1	60,53,11,6
chr9	8528489	G	A	NON_SYNONYMOUS_CODING	MODERATE	PTPRD		chr9	8528489	.	G	A	.	PASS	.	93	171	2	NON_SYNONYMOUS_CODING(MODERATE|MISSENSE|aCt/aTt|T182I|PTPRD|protein_coding|CODING|ENST00000463477|17)	AGAAAAATCA[G/A]TACCTAGAAA	93	36,32	239230	60,60	30	-0.1337	.	20.88	.	.	6	.	.	.	93	.	73	.	29.46	.	82,1	69,13	0.023	0.167	83	82	44,0	35,8	36,1	29,5	.	.	.	.	0/0	0/1	FALSE	FALSE	FALSE	FALSE	.	.	.	.	.	100	.	57.55	.	.	.	.	.	.	.	.	48,34,1,0	32,37,5,8
chr9	8528541	TA	T	INTRON	MODIFIER	PTPRD		chr9	8528541	.	TA	T	.	normal_artifact;slippage	.	93	218	2	INTRON(MODIFIER||||PTPRD|protein_coding|CODING|ENST00000355233|4)	GAGAAAAATT[A/-]AAAAAAAAAA	93	33,32	241247	60,60	33	-9.403	.	6.97	.	.	4.31	.	11,10	A	93	STR	93	1	20.78	.	103,14	77,15	0.099	0.167	117	92	53,6	41,5	41,7	32,7	.	.	.	.	0/0	0/1	FALSE	FALSE	FALSE	FALSE	.	.	.	.	.	.	.	.	.	.	.	.	.	.	.	.	78,25,9,5	56,21,9,6
chr9	10167869	C	A	INTRON	MODIFIER	PTPRD		chr9	10167869	.	C	A	.	weak_evidence	.	93	9	1	INTRON(MODIFIER||||PTPRD|protein_coding|CODING|ENST00000463477|3)	CCCTATATAG[C/A]TGTAAGAGTT	17	20,33	220265	60,60	75	0.947	.	2.31	.	.	6	.	.	.	1	.	19	.	3.48	.	8,0	0,1	0.102	0.667	8	1	2,0	0,0	4,0	0,1	.	.	.	.	0/0	0/1	FALSE	FALSE	FALSE	TRUE	.	1	.	1	.	100	.	42.93	.	.	.	.	.	.	.	.	4,4,0,0	0,0,1,0
chr9	11473096	AAGG	A	INTERGENIC	MODIFIER			chr9	11473096	.	AAGG	A	.	slippage;weak_evidence	.	93	40	1	INTERGENIC(MODIFIER||||||||)	GAAGAGGAGA[AGG/-]AGGAGGAGGA	39	20,34	235238	60,60	58	1.36	.	6.61	.	.	2.96	.	5,4	AGG	1	STR	37	1	5.04	.	22,0	15,2	0.042	0.157	22	17	17,0	8,2	4,0	7,0	.	.	.	.	0/0	0/1	FALSE	FALSE	FALSE	FALSE	.	.	.	.	.	.	.	.	.	.	.	.	.	.	.	.	15,7,0,0	7,8,1,1
chr9	12704559	C	T	NON_SYNONYMOUS_CODING	MODERATE	TYRP1		chr9	12704559	.	C	T	.	PASS	.	93	57	1	NON_SYNONYMOUS_CODING(MODERATE|MISSENSE|gCt/gTt|A372V|TYRP1|protein_coding|CODING|ENST00000388918|6)	TATGACCCTG[C/T]TGTTCGAAGT	93	37,31	247251	60,60	54	1.47	.	8.42	.	.	6	.	.	.	41	.	26	.	9.42	.	28,0	23,5	0.033	0.199	28	28	15,0	7,2	13,0	16,3	.	.	.	.	0/0	0/1	FALSE	FALSE	FALSE	FALSE	.	.	.	.	.	57.55	.	100	.	.	.	.	.	.	.	.	26,2,0,0	17,6,4,1
chr9	13223978	G	T	INTRON	MODIFIER	MPDZ		chr9	13223978	.	G	T	.	weak_evidence	.	93	14	1	INTRON(MODIFIER||||MPDZ|protein_coding|CODING|ENST00000541718|4)	GGACTGTAGT[G/T]AGCTATGATC	19	20,20	236210	60,60	45	0.954	.	2.4	.	.	6	.	.	.	1	.	32	.	3.12	.	8,0	3,2	0.1	0.426	8	5	4,0	0,2	4,0	3,0	.	.	.	.	0/0	0/1	FALSE	TRUE	FALSE	FALSE	.	1	.	1	.	42.93	.	100	.	.	.	.	.	.	.	.	3,5,0,0	2,1,1,1
chr9	14757421	G	T	INTRON	MODIFIER	FREM1		chr9	14757421	.	G	T	.	weak_evidence	.	93	10	1	INTRON(MODIFIER||||FREM1|protein_coding|CODING|ENST00000380894|5)	CAGGCATGGT[G/T]GCGGCCGCCT	14	36,20	254144	60,60	66	0.954	.	2.4	.	.	6	.	.	.	1	.	44	.	4.4	.	8,0	0,2	0.1	0.75	8	2	5,0	0,0	3,0	0,2	.	.	.	.	0/0	0/1	FALSE	TRUE	FALSE	FALSE	.	0	.	0.0016	.	42.93	.	100	.	.	.	.	.	.	.	.	2,6,0,0	0,0,1,1
chr9	14788928	T	C	NON_SYNONYMOUS_CODING	MODERATE	FREM1		chr9	14788928	.	T	C	.	normal_artifact	.	93	224	1	NON_SYNONYMOUS_CODING(MODERATE|MISSENSE|Atg/Gtg|M1390V|FREM1|protein_coding|CODING|ENST00000380880|23)	CCTTTTTCCA[T/C]GTCCTTGATG	93	23,20	230205	60,60	26	-11.45	.	5.56	.	.	6	.	.	.	67	.	40	.	11.92	.	93,8	110,9	0.086	0.081	101	119	45,1	49,4	46,7	54,5	.	.	.	.	0/0	0/1	FALSE	FALSE	FALSE	FALSE	.	.	.	.	.	100	.	55.98	.	.	.	.	.	.	.	.	60,33,3,5	70,40,6,3
chr9	14797415	GAC	G	UPSTREAM	MODIFIER	FREM1		chr9	14797415	.	GAC	G	.	normal_artifact;slippage;weak_evidence	.	93	105	1	UPSTREAM(MODIFIER||4615||FREM1|processed_transcript|CODING|ENST00000466679|)	TCTTTGGGAG[AC/-]ACACACACAC	93	37,20	253229	60,60	37	-2.15	.	6.12	.	.	4.61	.	6,5	AC	1	STR	26	1	4.82	.	44,3	48,4	0.077	0.089	47	52	24,1	20,2	19,2	25,2	.	.	.	.	0/0	0/1	FALSE	FALSE	FALSE	FALSE	.	.	.	.	.	.	.	.	.	.	.	.	.	.	.	.	34,10,2,1	35,13,3,1
chr9	14824939	A	G	SYNONYMOUS_CODING	LOW	FREM1		chr9	14824939	.	A	G	.	normal_artifact	.	93	357	1	SYNONYMOUS_CODING(LOW|SILENT|ccT/ccC|P645|FREM1|nonsense_mediated_decay|CODING|ENST00000380875|12)	GAGAAACTCC[A/G]GGAGCCTCTT	93	20,20	224246	60,60	58	-13.48	.	18.8	.	.	6	.	.	.	93	.	70	.	15.33	.	155,10	172,15	0.061	0.08	165	187	75,3	86,11	80,6	82,3	.	.	.	.	0/0	0/1	FALSE	FALSE	FALSE	FALSE	.	.	.	.	.	55.98	.	100	.	.	.	.	.	.	.	.	76,79,6,4	80,92,8,7
chr9	14922189	T	G	EXON	MODIFIER	LDHAP4		chr9	14922189	.	T	G	.	weak_evidence	.	93	33	2	EXON(MODIFIER||||LDHAP4|processed_pseudogene|NON_CODING|ENST00000397561|1)	ATCAACAAGA[T/G]CAAGTTCATC	68	20,38	222,0	60,42	44	1.11	.	3.61	.	.	6	.	.	.	1	.	4	.	3.4	.	12,0	19,2	0.071	0.13	12	21	7,0	14,2	5,0	5,0	.	.	.	.	0/0	0/1	FALSE	FALSE	FALSE	FALSE	.	.	.	.	.	49.27	.	100	.	.	.	.	.	.	.	.	4,8,0,0	11,8,2,0
chr9	14922222	T	C	EXON	MODIFIER	LDHAP4		chr9	14922222	.	T	C	.	weak_evidence	.	93	27	2	EXON(MODIFIER||||LDHAP4|processed_pseudogene|NON_CODING|ENST00000397561|1)	CATTAAGATA[T/C]TGATGGCACA	52	20,36	237,0	60,42	44	1.04	.	3	.	.	6	.	.	.	1	.	5	.	3.47	.	10,0	15,2	0.083	0.158	10	17	6,0	12,2	4,0	2,0	.	.	.	.	0/0	0/1	FALSE	FALSE	FALSE	FALSE	.	.	.	.	.	100	.	55.98	.	.	.	.	.	.	.	.	3,7,0,0	8,7,2,0
chr9	14993527	C	T	INTRON	MODIFIER	CLCN3P1		chr9	14993527	.	C	T	.	normal_artifact	.	93	72	1	INTRON(MODIFIER||||CLCN3P1|processed_transcript|NON_CODING|ENST00000609203|7)	CGGTTTGCTG[C/T]GGGGACCCTG	70	20,34	230238	60,60	52	-1.033	.	3.93	.	.	6	.	.	.	93	.	41	.	18.69	.	25,1	35,9	0.071	0.216	26	44	12,0	15,6	12,1	19,3	.	.	.	.	0/0	0/1	FALSE	FALSE	FALSE	FALSE	.	.	.	.	.	57.55	.	100	.	.	.	.	.	.	.	.	11,14,0,1	12,23,2,7
chr9	15055568	C	A	INTRON	MODIFIER	CLCN3P1		chr9	15055568	.	C	A	.	fragment;weak_evidence	.	93	31	1	INTRON(MODIFIER||||CLCN3P1|processed_transcript|NON_CODING|ENST00000609203|3)	AGCATCTGTT[C/A]ATCTAAAAGT	44	37,33	240209408	60,60	54	1.13	.	3.6	.	.	4.61	.	.	.	2	.	20	.	4.98	.	12,0	15,2	0.07	0.157	12	17	6,0	9,1	6,0	6,1	.	.	.	.	0/0	0/1	FALSE	FALSE	FALSE	TRUE	.	0.5	.	0.078	.	100	.	42.93	.	.	.	.	.	.	.	.	7,5,0,0	7,8,1,1
chr9	15171901	C	CA	UTR_3_PRIME	MODIFIER	TTC39B		chr9	15171901	.	C	CA	.	normal_artifact	.	93	70	1	UTR_3_PRIME(MODIFIER||117||TTC39B|protein_coding|CODING|ENST00000512701|20)	AATATTGACC[-/A]AAAAAAACTG	77	36,37	246255	60,60	16	-0.5251	.	4.92	.	.	6	.	7,8	A	22	STR	31	93	8.58	.	27,1	30,5	0.067	0.165	28	35	15,0	16,3	11,1	11,2	.	.	.	.	0/0	0/1	FALSE	FALSE	FALSE	FALSE	.	.	.	.	.	.	.	.	.	.	.	.	.	.	.	.	25,2,1,0	23,7,4,1
chr9	15207745	G	T	INTRON	MODIFIER	TTC39B		chr9	15207745	.	G	T	.	weak_evidence	.	93	9	1	INTRON(MODIFIER||||TTC39B|retained_intron|CODING|ENST00000505732|6)	CAGTACTTCG[G/T]GAGGCTGAGG	18	24,34	263314	60,60	13	0.954	.	2.4	.	.	6	.	.	.	1	.	19	.	3.58	.	8,0	0,1	0.1	0.667	8	1	6,0	0,0	2,0	0,1	.	.	.	.	0/0	0/1	FALSE	TRUE	FALSE	FALSE	.	0	.	0.04	.	42.93	.	100	.	.	.	.	.	.	.	.	4,4,0,0	0,0,0,1
chr9	15721833	C	A	SYNONYMOUS_CODING	LOW	CCDC171		chr9	15721833	.	C	A	.	normal_artifact	.	93	152	1	SYNONYMOUS_CODING(LOW|SILENT|acC/acA|T461|CCDC171|protein_coding|CODING|ENST00000380701|12)	TGAGGCGTAC[C/A]TTGACAGATT	93	36,32	228257	60,60	49	-2.441	.	9.9	.	.	6	.	.	.	93	.	43	.	17.9	.	58,3	77,10	0.052	0.118	61	87	34,2	38,2	22,0	35,7	.	.	.	.	0/0	0/1	FALSE	FALSE	FALSE	TRUE	.	0.778	.	0.058	.	100	.	42.93	.	.	.	.	.	.	.	.	39,19,0,3	45,32,7,3
chr9	15725089	T	C	INTRON	MODIFIER	CCDC171		chr9	15725089	.	T	C	.	normal_artifact	.	93	75	1	INTRON(MODIFIER||||CCDC171|protein_coding|CODING|ENST00000380701|14)	CTGAGCAGAG[T/C]ATTTTGAAAT	93	31,38	248214	60,60	24	-1.345	.	5.2	.	.	6	.	.	.	18	.	23	.	6.95	.	31,1	36,4	0.058	0.118	32	40	20,1	13,2	10,0	22,2	.	.	.	.	0/0	0/1	FALSE	FALSE	FALSE	FALSE	.	.	.	.	.	100	.	55.98	.	.	.	.	.	.	.	.	4,27,0,1	6,30,1,3
chr9	15777687	T	C	NON_SYNONYMOUS_CODING	MODERATE	CCDC171		chr9	15777687	.	T	C	.	PASS	.	93	220	1	NON_SYNONYMOUS_CODING(MODERATE|MISSENSE|aTg/aCg|M920T|CCDC171|protein_coding|CODING|ENST00000380701|19)	AGTCTGGTAA[T/C]GGAATGTATA	93	31,20	233227	60,60	37	2.07	.	34.7	.	.	6	.	.	.	67	.	68	.	11.81	.	116,0	88,11	0.008465	0.107	116	99	42,0	51,6	70,0	36,2	.	.	.	.	0/0	0/1	FALSE	FALSE	FALSE	FALSE	.	.	.	.	.	100	.	55.98	.	.	.	.	.	.	.	.	76,40,0,0	52,36,6,5
chr9	15874593	T	C	NON_SYNONYMOUS_CODING	MODERATE	CCDC171		chr9	15874593	.	T	C	.	normal_artifact	.	93	259	1	NON_SYNONYMOUS_CODING(MODERATE|MISSENSE|cTa/cCa|L1177P|CCDC171|protein_coding|CODING|ENST00000380701|24)	ACCCTACAGC[T/C]ACCCAAACTG	93	31,38	234234	60,60	41	-20.75	.	7.88	.	.	6	.	.	.	4	.	12	.	5.65	.	142,10	94,3	0.071	0.04	152	97	65,8	37,2	72,2	51,1	.	.	.	.	0/0	0/1	FALSE	FALSE	FALSE	FALSE	.	.	.	.	.	100	.	55.98	.	.	.	.	.	.	.	.	71,71,1,9	48,46,2,1
chr9	15883169	C	T	UPSTREAM	MODIFIER	CCDC171		chr9	15883169	.	C	T	.	normal_artifact	.	93	62	1	UPSTREAM(MODIFIER||4626||CCDC171|processed_transcript|CODING|ENST00000472806|)	CCTAGGACCA[C/T]AGGTGCGCAC	83	20,20	216190	60,60	37	-0.6706	.	4.83	.	.	6	.	.	.	14	.	38	.	6.59	.	27,1	28,5	0.067	0.169	28	33	11,1	16,5	16,0	12,0	.	.	.	.	0/0	0/1	FALSE	FALSE	FALSE	FALSE	.	.	.	.	.	57.55	.	100	.	.	.	.	.	.	.	.	15,12,0,1	14,14,2,3
chr9	16215807	T	C	NON_SYNONYMOUS_CODING	MODERATE	C9orf92		chr9	16215807	.	T	C	.	PASS	.	93	172	1	NON_SYNONYMOUS_CODING(MODERATE|MISSENSE|tAt/tGt|Y21C|C9orf92|protein_coding|CODING|ENST00000380685|2)	GTTTCTCACA[T/C]AGTAGATGTT	93	20,35	234262	60,60	47	1.94	.	25.43	.	.	6	.	.	.	57	.	38	.	10.82	.	85,0	73,6	0.011	0.085	85	79	46,0	33,3	32,0	31,3	.	.	.	.	0/0	0/1	FALSE	FALSE	FALSE	FALSE	.	.	.	.	.	100	.	55.98	.	.	.	.	.	.	.	.	47,38,0,0	35,38,3,3
chr9	16240895	TTGC	T	INTRON	MODIFIER	C9orf92		chr9	16240895	.	TTGC	T	.	normal_artifact;slippage;weak_evidence	.	93	64	1	INTRON(MODIFIER||||C9orf92|protein_coding|CODING|ENST00000380685|1)	TGCTGTTGTT[TGC/-]TGCTGCTGCT	41	20,27	234227	60,60	52	0.108	.	5.81	.	.	3.91	.	10,9	TGC	1	STR	39	1	5.18	.	28,1	18,3	0.061	0.17	29	21	11,0	10,3	17,1	8,0	.	.	.	.	0/0	0/1	FALSE	FALSE	FALSE	FALSE	.	.	.	.	.	.	.	.	.	.	.	.	.	.	.	.	10,18,1,0	8,10,2,1
chr9	16421394	T	C	INTRON	MODIFIER	BNC2		chr9	16421394	.	T	C	.	weak_evidence	.	93	52	1	INTRON(MODIFIER||||BNC2|protein_coding|CODING|ENST00000545497|6)	AGACATCTGG[T/C]TTTGAAAAAC	93	34,37	230243	60,60	29	1.26	.	4.81	.	.	6	.	.	.	1	.	5	.	4	.	16,0	31,2	0.052	0.086	16	33	6,0	17,2	10,0	14,0	.	.	.	.	0/0	0/1	FALSE	FALSE	FALSE	FALSE	.	.	.	.	.	100	.	55.98	.	.	.	.	.	.	.	.	0,16,0,0	7,24,0,2
chr9	17484354	TA	T	FRAME_SHIFT	HIGH	CNTLN		chr9	17484354	.	TA	T	.	normal_artifact;weak_evidence	.	93	92	1	FRAME_SHIFT(HIGH||atg/|M1308|CNTLN|protein_coding|CODING|ENST00000380647|24|INFO_REALIGN_3_PRIME)	AAGAGAGCTT[A/-]AAAAAATGAA	93	23,32	237217	60,60	14	0.104	.	8.8	.	.	6	.	7,6	A	1	STR	25	93	3.54	.	40,1	45,4	0.046	0.084	41	49	21,0	16,4	18,1	26,0	.	.	.	.	0/0	0/1	FALSE	FALSE	FALSE	FALSE	.	.	.	.	.	.	.	.	.	.	.	.	.	.	.	.	20,20,1,0	28,17,3,1
chr9	18340803	G	T	INTRON	MODIFIER	ADAMTSL1		chr9	18340803	.	G	T	.	weak_evidence	.	93	11	1	INTRON(MODIFIER||||ADAMTSL1|protein_coding|CODING|ENST00000636209|2|WARNING_TRANSCRIPT_NO_STOP_CODON)	ATGATTGTGA[G/T]TCCTCCCCAG	23	35,34	246278	60,60	38	1	.	2.7	.	.	6	.	.	.	1	.	15	.	3.1	.	9,0	1,1	0.091	0.5	9	2	8,0	1,1	1,0	0,0	.	.	.	.	0/0	0/1	FALSE	TRUE	FALSE	FALSE	.	1	.	1	.	42.93	.	100	.	.	.	.	.	.	.	.	4,5,0,0	0,1,0,1
chr9	18474334	T	G	INTRON	MODIFIER	ADAMTSL1		chr9	18474334	.	T	G	.	base_qual;strand_bias	.	93	380	2	INTRON(MODIFIER||||ADAMTSL1|protein_coding|CODING|ENST00000327883|1)	CTATTGCCAT[T/G]GAGTCTGGGT	93	26,13	230207	60,60	33	2.23	.	50.06	.	.	6	.	.	.	15	.	1	.	6.67	.	167,0	182,21	0.005838	0.056	167	203	78,0	73,5	88,0	97,0	.	.	.	.	0/0	0/1	FALSE	FALSE	FALSE	FALSE	.	.	.	.	.	49.27	.	100	.	.	.	.	.	.	.	.	62,105,0,0	60,122,21,0
chr9	18474375	TTG	T	INTRON	MODIFIER	ADAMTSL1		chr9	18474375	.	TTG	T	.	normal_artifact;slippage;weak_evidence	.	93	269	2	INTRON(MODIFIER||||ADAMTSL1|protein_coding|CODING|ENST00000327883|1|INFO_REALIGN_3_PRIME)	TATGTGTGTT[TG/-]TGTGTGTGTG	93	33,35	241250	60,60	30	-10.95	.	5.55	.	.	4.61	.	8,7	TG	1	STR	3	1	3.8	.	89,7	115,3	0.079	0.033	96	118	34,4	58,1	52,3	54,2	.	.	.	.	0/0	0/1	FALSE	FALSE	FALSE	FALSE	.	.	.	.	.	.	.	.	.	.	.	.	.	.	.	.	21,68,0,7	26,89,0,3
chr9	18504747	G	A	INTRON	MODIFIER	ADAMTSL1		chr9	18504747	.	G	A	.	normal_artifact	.	93	422	1	INTRON(MODIFIER||||ADAMTSL1|protein_coding|CODING|ENST00000327883|1)	GTACACACAC[G/A]TACAGGCCAG	93	20,22	227229	60,60	52	-22.31	.	17.38	.	.	6	.	.	.	93	.	93	.	48.52	.	206,15	163,28	0.069	0.15	221	191	112,6	87,12	85,8	67,14	.	.	.	.	0/0	0/1	FALSE	FALSE	FALSE	FALSE	.	.	.	.	.	100	.	57.55	.	.	.	.	.	.	.	.	135,71,11,4	102,61,18,10
chr9	18697172	G	A	INTRON	MODIFIER	ADAMTSL1		chr9	18697172	.	G	A	.	germline	.	93	14	1	INTRON(MODIFIER||||ADAMTSL1|protein_coding|CODING|ENST00000380548|13)	GTGAGCCACC[G/A]TGCCTGGCCA	1	20,20	202206	60,60	43	0.999	.	2.7	.	.	0.785	.	.	.	52	.	85	.	12.77	.	9,0	0,5	0.091	0.857	9	5	5,0	0,4	4,0	0,1	.	.	.	.	0/0	0/1	FALSE	FALSE	FALSE	FALSE	.	.	.	.	.	100	.	57.55	.	.	.	.	.	.	.	.	5,4,0,0	0,0,2,3
chr9	18706890	C	T	NON_SYNONYMOUS_CODING	MODERATE	ADAMTSL1		chr9	18706890	.	C	T	.	normal_artifact	.	93	590	1	NON_SYNONYMOUS_CODING(MODERATE|MISSENSE|gCa/gTa|A573V|ADAMTSL1|protein_coding|CODING|ENST00000380548|14)	CCCAAGCCAG[C/T]ATCCCAGCGT	93	36,20	235232	60,60	39	-25.97	.	23.67	.	.	6	.	.	.	93	.	56	.	15.86	.	250,19	279,15	0.072	0.052	269	294	114,9	145,1	133,10	132,14	.	.	.	.	0/0	0/1	FALSE	FALSE	FALSE	FALSE	.	.	.	.	.	57.55	.	100	.	.	.	.	.	.	.	.	140,110,11,8	171,108,9,6
chr9	18753474	G	GC	FRAME_SHIFT	HIGH	ADAMTSL1		chr9	18753474	.	G	GC	.	normal_artifact	.	93	309	1	FRAME_SHIFT(HIGH||cca/ccCa|P730P?|ADAMTSL1|protein_coding|CODING|ENST00000380548|16|INFO_REALIGN_3_PRIME)	GCTTTAATTG[-/C]CCCCCCAGCC	93	37,37	244246	60,60	41	-6.306	.	22.05	.	.	6	.	6,7	C	93	STR	50	93	21.14	.	148,13	110,15	0.061	0.123	161	125	73,7	45,3	74,6	62,12	.	.	.	.	0/0	0/1	FALSE	FALSE	FALSE	FALSE	.	.	.	.	.	.	.	.	.	.	.	.	.	.	.	.	74,74,7,6	52,58,3,12
chr9	19027990	C	T	INTRON	MODIFIER	SAXO1		chr9	19027990	.	C	T	.	clustered_events;weak_evidence	.	93	65	3	INTRON(MODIFIER||||SAXO1|protein_coding|CODING|ENST00000380534|1)	ATGACTTCAA[C/T]GGGGCCCAGT	93	30,33	263,0	60,60	24	1.48	.	8.72	.	.	4.61	.	.	.	1	.	6	.	3.22	.	29,0	30,2	0.032	0.087	29	32	18,0	12,1	11,0	18,1	.	.	.	.	0/0	0/1	FALSE	FALSE	FALSE	FALSE	.	.	.	.	.	57.55	.	100	.	.	.	.	.	.	.	.	3,26,0,0	1,29,0,2
chr9	19028013	C	G	INTRON	MODIFIER	SAXO1		chr9	19028013	.	C	G	.	clustered_events;weak_evidence	.	93	54	3	INTRON(MODIFIER||||SAXO1|protein_coding|CODING|ENST00000380534|1)	AAGGCTGTGT[C/G]TGTGGAGGCG	93	38,35	265,0	60,60	47	1.4	.	7.22	.	.	6	.	.	.	1	.	6	.	3.83	.	24,0	28,2	0.038	0.094	24	30	14,0	10,1	10,0	18,1	.	.	.	.	0/0	0/1	FALSE	FALSE	FALSE	FALSE	.	.	.	.	.	58.1	.	100	.	.	.	.	.	.	.	.	2,22,0,0	2,26,0,2
chr9	19028026	T	C	INTRON	MODIFIER	SAXO1		chr9	19028026	.	T	C	.	clustered_events;weak_evidence	.	93	43	3	INTRON(MODIFIER||||SAXO1|protein_coding|CODING|ENST00000380534|1)	TGGAGGCGGG[T/C]ATGATCGCAC	84	31,38	265,0	60,60	60	1.24	.	4.51	.	.	6	.	.	.	1	.	6	.	4.61	.	15,0	22,2	0.055	0.115	15	24	7,0	6,1	8,0	14,1	.	.	.	.	0/0	0/1	FALSE	FALSE	FALSE	FALSE	.	.	.	.	.	100	.	55.98	.	.	.	.	.	.	.	.	2,13,0,0	2,20,0,2
chr9	19063082	T	A	NON_SYNONYMOUS_CODING	MODERATE	HAUS6		chr9	19063082	.	T	A	.	normal_artifact	.	93	158	1	NON_SYNONYMOUS_CODING(MODERATE|MISSENSE|Agt/Tgt|S519C|HAUS6|protein_coding|CODING|ENST00000380502|14)	CCAAATGCAC[T/A]ACTCTCTGTA	93	31,32	234224	60,60	27	-0.002959	.	16.7	.	.	6	.	.	.	93	.	54	.	15.8	.	67,1	74,10	0.028	0.122	68	84	27,1	36,5	37,0	34,4	.	.	.	.	0/0	0/1	FALSE	FALSE	FALSE	FALSE	.	.	.	.	.	100	.	56	.	.	.	.	.	.	.	.	32,35,1,0	39,35,4,6
chr9	19369777	A	T	DOWNSTREAM	MODIFIER	RP11-513M16.7		chr9	19369777	.	A	T	.	normal_artifact	.	93	128	1	DOWNSTREAM(MODIFIER||1609||RP11-513M16.7|antisense|NON_CODING|ENST00000609609|)	AAAAAAAAAA[A/T]AATAATAATA	93	34,32	251246	60,60	29	-5.019	.	10.38	.	.	6	.	.	.	26	.	5	.	7.73	.	68,3	47,5	0.055	0.111	71	52	34,0	20,2	33,3	27,3	.	.	.	.	0/0	0/1	FALSE	FALSE	FALSE	FALSE	.	.	.	.	.	56	.	100	.	.	.	.	.	.	.	.	57,11,3,0	40,7,5,0
chr9	20365483	G	A	UPSTREAM	MODIFIER	MLLT3		chr9	20365483	.	G	A	.	weak_evidence	.	93	35	1	UPSTREAM(MODIFIER||1914||MLLT3|processed_transcript|CODING|ENST00000469261|)	GACTACAGGC[G/A]CATGCCACCA	67	30,20	281266	60,60	29	1.33	.	6.02	.	.	6	.	.	.	2	.	31	.	5.09	.	20,0	11,3	0.045	0.249	20	14	12,0	8,1	8,0	3,2	.	.	.	.	0/0	0/1	FALSE	FALSE	FALSE	FALSE	.	.	.	.	.	100	.	57.55	.	.	.	.	.	.	.	.	19,1,0,0	11,0,2,1
chr9	20413953	CT	C	FRAME_SHIFT	HIGH	MLLT3		chr9	20413953	.	CT	C	.	normal_artifact;weak_evidence	.	93	208	1	FRAME_SHIFT(HIGH||agg/|R298|MLLT3|protein_coding|CODING|ENST00000380338|5)	CTCTTTTTCC[T/-]TTTTTTGGCT	93	36,28	241253	60,60	37	-6.955	.	9.39	.	.	6	.	7,6	T	1	STR	39	93	3.03	.	93,9	77,5	0.08	0.059	102	82	31,6	43,4	61,2	30,1	.	.	.	.	0/0	0/1	FALSE	FALSE	FALSE	FALSE	.	.	.	.	.	.	.	.	.	.	.	.	.	.	.	.	52,41,3,6	40,37,2,3
chr9	20414318	G	A	SYNONYMOUS_CODING	LOW	MLLT3		chr9	20414318	.	G	A	.	normal_artifact	.	93	114	1	SYNONYMOUS_CODING(LOW|SILENT|agC/agT|S176|MLLT3|protein_coding|CODING|ENST00000380338|5)	TGCTACTGCT[G/A]CTGCTGCTGC	93	37,31	238223	60,60	27	-4.544	.	6.55	.	.	6	.	.	.	54	.	45	.	10.54	.	55,3	45,6	0.067	0.131	58	51	34,1	24,3	19,2	18,3	.	.	.	.	0/0	0/1	FALSE	FALSE	FALSE	FALSE	.	.	.	.	.	100	.	57.55	.	.	.	.	.	.	.	.	23,32,1,2	21,24,3,3
chr9	20789240	T	C	UPSTREAM	MODIFIER	FOCAD		chr9	20789240	.	T	C	.	PASS	.	93	49	1	UPSTREAM(MODIFIER||94||FOCAD|processed_transcript|CODING|ENST00000603492|)	TTTGTATTCA[T/C]TTTGTTGGAA	93	31,35	266277	60,60	58	1.35	.	6.18	.	.	6	.	.	.	18	.	8	.	7.03	.	21,0	24,3	0.043	0.139	21	27	6,0	11,0	12,0	11,3	.	.	.	.	0/0	0/1	FALSE	FALSE	FALSE	FALSE	.	.	.	.	.	100	.	55.98	.	.	.	.	.	.	.	.	21,0,0,0	24,0,3,0
chr9	21187466	C	T	SYNONYMOUS_CODING	LOW	IFNA4		chr9	21187466	.	C	T	.	normal_artifact;strand_bias	.	93	357	1	SYNONYMOUS_CODING(LOW|SILENT|ctG/ctA|L22|IFNA4|protein_coding|CODING|ENST00000421715|1)	GATCACAGCC[C/T]AGAGAACAGA	93	35,31	237249	60,43	8	-19.27	.	12.97	.	.	4.01	.	.	.	93	.	1	.	17.72	.	160,11	169,11	0.069	0.065	171	180	85,6	75,6	73,5	93,5	.	.	.	.	0/0	0/1	FALSE	FALSE	FALSE	FALSE	.	.	.	.	.	57.55	.	100	.	.	.	.	.	.	.	.	74,86,0,11	67,102,0,11
chr9	21278193	C	T	EXON	MODIFIER	IFNA22P		chr9	21278193	.	C	T	.	normal_artifact	.	93	872	1	EXON(MODIFIER||||IFNA22P|unprocessed_pseudogene|NON_CODING|ENST00000458710|1)	TATTTTCTCA[C/T]AGCCAGGATG	93	34,20	235218	60,60	33	-28.66	.	56.51	.	.	4.31	.	.	.	93	.	93	.	101.45	.	390,22	370,62	0.054	0.142	412	432	200,11	168,30	189,9	192,30	.	.	.	.	0/0	0/1	FALSE	FALSE	FALSE	FALSE	.	.	.	.	.	57.55	.	100	.	.	.	.	.	.	.	.	252,138,13,9	231,139,39,23
chr9	21638617	A	G	EXON	MODIFIER	RP11-344A7.1		chr9	21638617	.	A	G	.	normal_artifact	.	93	185	1	EXON(MODIFIER||||RP11-344A7.1|processed_pseudogene|NON_CODING|ENST00000424386|1)	CATCCATGCT[A/G]AGAGATTCAC	93	20,20	232227	60,60	45	-2.267	.	17.43	.	.	6	.	.	.	69	.	37	.	12.1	.	86,3	86,8	0.042	0.092	89	94	37,3	46,4	45,0	37,4	.	.	.	.	0/0	0/1	FALSE	FALSE	FALSE	FALSE	.	.	.	.	.	55.98	.	100	.	.	.	.	.	.	.	.	42,44,1,2	40,46,5,3
chr9	22006097	C	T	NON_SYNONYMOUS_CODING	MODERATE	CDKN2B		chr9	22006097	.	C	T	.	normal_artifact	.	93	242	1	NON_SYNONYMOUS_CODING(MODERATE|MISSENSE|Ggg/Agg|G103R|CDKN2B|protein_coding|CODING|ENST00000276925|2)	AGCCGCGCCC[C/T]GGCCCGGTGC	93	30,37	235266	60,60	33	-9.604	.	14.77	.	.	6	.	.	.	93	.	12	.	17.11	.	114,6	111,8	0.056	0.07	120	119	50,2	52,2	61,4	55,5	.	.	.	.	0/0	0/1	FALSE	FALSE	FALSE	FALSE	.	.	.	.	.	57.55	.	100	.	.	.	.	.	.	.	.	83,31,4,2	75,36,7,1
chr9	22028119	C	T	INTRON	MODIFIER	CDKN2B-AS1		chr9	22028119	.	C	T	.	normal_artifact	.	93	149	1	INTRON(MODIFIER||||CDKN2B-AS1|antisense|NON_CODING|ENST00000428597|1)	CAGGATATTT[C/T]ACAGGATTCC	93	20,20	214250	60,60	27	-7.73	.	4.3	.	.	6	.	.	.	93	.	93	.	22.29	.	62,4	65,14	0.074	0.184	66	79	23,0	35,12	37,4	29,2	.	.	.	.	0/0	0/1	FALSE	FALSE	FALSE	FALSE	.	.	.	.	.	57.55	.	100	.	.	.	.	.	.	.	.	33,29,4,0	43,22,8,6
chr9	26633792	C	T	INTERGENIC	MODIFIER			chr9	26633792	.	C	T	.	weak_evidence	.	93	18	1	INTERGENIC(MODIFIER||||||||)	CCACCGCGCC[C/T]GGCCTGCTTC	10	36,35	241272	60,54	28	0.953	.	2.39	.	.	4.01	.	.	.	2	.	25	.	5.16	.	8,0	8,2	0.1	0.25	8	10	3,0	6,1	5,0	2,1	.	.	.	.	0/0	0/1	FALSE	FALSE	FALSE	FALSE	.	.	.	.	.	57.55	.	100	.	.	.	.	.	.	.	.	6,2,0,0	6,2,1,1
chr9	27213817	T	C	DOWNSTREAM	MODIFIER	RP11-179D22.1		chr9	27213817	.	T	C	.	weak_evidence	.	93	16	1	DOWNSTREAM(MODIFIER||3191||RP11-179D22.1|processed_pseudogene|NON_CODING|ENST00000422804|)	CTGTCATGTG[T/C]GACCAAGTGA	26	33,22	311258	60,60	42	1.02	.	3.22	.	.	6	.	.	.	1	.	19	.	3.91	.	13,1	0,1	0.085	0.684	14	1	6,0	0,1	7,0	0,0	.	.	.	.	0/0	0/1	FALSE	FALSE	FALSE	FALSE	.	.	.	.	.	100	.	55.98	.	.	.	.	.	.	.	.	0,13,0,1	0,0,1,0
chr9	27221441	T	C	INTRON	MODIFIER	TEK		chr9	27221441	.	T	C	.	weak_evidence	.	93	14	1	INTRON(MODIFIER||||TEK|protein_coding|CODING|ENST00000380036|21)	GACTGCCTCC[T/C]CATGTGGGTC	24	27,20	240252	60,60	34	1.08	.	3.3	.	.	6	.	.	.	1	.	39	.	3.8	.	11,0	1,2	0.077	0.599	11	3	9,0	1,0	2,0	0,2	.	.	.	.	0/0	0/1	FALSE	FALSE	FALSE	FALSE	.	.	.	.	.	100	.	55.98	.	.	.	.	.	.	.	.	7,4,0,0	1,0,1,1
chr9	27566594	T	TA	INTRON	MODIFIER	C9orf72		chr9	27566594	.	T	TA	.	normal_artifact	.	93	73	1	INTRON(MODIFIER||||C9orf72|protein_coding|CODING|ENST00000380003|2)	GCATATAATT[-/A]AAAAAAATAA	93	34,33	240214	60,60	40	-0.0178	.	6.69	.	.	6	.	7,8	A	3	STR	5	93	6.36	.	32,1	32,5	0.057	0.151	33	37	17,0	10,0	12,1	21,5	.	.	.	.	0/0	0/1	FALSE	FALSE	FALSE	FALSE	.	.	.	.	.	.	.	.	.	.	.	.	.	.	.	.	29,3,1,0	26,6,5,0
chr9	30689316	G	C	EXON	MODIFIER	RBMXP2		chr9	30689316	.	G	C	.	clustered_events;normal_artifact;strand_bias	.	93	145	3	EXON(MODIFIER||||RBMXP2|processed_pseudogene|NON_CODING|ENST00000434705|1)	GACATGAATG[G/C]AAAGTCATTA	93	37,37	244227	60,30	16	-9.763	.	7.49	.	.	1.11	.	.	.	20	.	1	.	7.24	.	81,4	55,3	0.058	0.067	85	58	38,1	23,0	42,3	30,2	.	.	.	.	0/0	0/1	FALSE	FALSE	FALSE	FALSE	.	.	.	.	.	100	.	58.1	.	.	.	.	.	.	.	.	38,43,2,2	27,28,3,0
chr9	30689336	G	A	EXON	MODIFIER	RBMXP2		chr9	30689336	.	G	A	.	clustered_events;haplotype;normal_artifact;strand_bias	.	93	141	3	EXON(MODIFIER||||RBMXP2|processed_pseudogene|NON_CODING|ENST00000434705|1)	AGATGGAAAA[G/A]CCATCGAGGT	93	37,31	245227	60,30	35	-9.864	.	6.34	.	.	1.03	.	.	.	20	.	2	.	7.27	.	77,4	54,3	0.06	0.068	81	57	37,1	24,1	38,3	26,2	.	.	.	.	0|0	0|1	FALSE	FALSE	FALSE	FALSE	.	.	.	.	.	100	.	57.55	0|1	0|1	30689336_G_A	30689336_G_A	.	.	30689336	30689336	42,35,2,2	30,24,3,0
chr9	30689342	G	A	EXON	MODIFIER	RBMXP2		chr9	30689342	.	G	A	.	clustered_events;haplotype;normal_artifact;strand_bias	.	93	139	3	EXON(MODIFIER||||RBMXP2|processed_pseudogene|NON_CODING|ENST00000434705|1)	AAAAGCCATC[G/A]AGGTGGAACA	93	29,33	245227	60,30	41	-9.921	.	5.78	.	.	1.01	.	.	.	20	.	2	.	7.21	.	75,4	56,3	0.062	0.066	79	59	38,1	23,1	36,3	26,2	.	.	.	.	0|0	0|1	FALSE	FALSE	FALSE	FALSE	.	.	.	.	.	100	.	57.55	0|1	0|1	30689336_G_A	30689336_G_A	.	.	30689336	30689336	43,32,2,2	32,24,3,0
chr9	30690114	G	A	EXON	MODIFIER	RBMXP2		chr9	30690114	.	G	A	.	haplotype;normal_artifact;strand_bias;weak_evidence	.	93	224	2	EXON(MODIFIER||||RBMXP2|processed_pseudogene|NON_CODING|ENST00000434705|1)	CTCTACTCAA[G/A]TGGTCGTGAT	93	35,32	235240	60,40	33	-13.94	.	11.64	.	.	0.955	.	.	.	1	.	1	.	3.3	.	118,6	98,2	0.055	0.029	124	100	55,5	51,1	59,1	43,1	.	.	.	.	0|0	0|1	FALSE	FALSE	FALSE	FALSE	.	.	.	.	.	100	.	57.55	0|1	0|1	30690114_G_A	30690114_G_A	.	.	30690114	30690114	71,47,0,6	55,43,0,2
chr9	30690119	C	G	EXON	MODIFIER	RBMXP2		chr9	30690119	.	C	G	.	haplotype;normal_artifact;strand_bias;weak_evidence	.	93	231	2	EXON(MODIFIER||||RBMXP2|processed_pseudogene|NON_CODING|ENST00000434705|1)	CTCAAGTGGT[C/G]GTGATCGGGT	93	29,36	235240	60,40	28	-13.88	.	12.24	.	.	0.866	.	.	.	1	.	1	.	3.31	.	120,6	97,2	0.054	0.03	126	99	55,5	51,1	61,1	43,1	.	.	.	.	0|0	0|1	FALSE	FALSE	FALSE	FALSE	.	.	.	.	.	58.1	.	100	0|1	0|1	30690114_G_A	30690114_G_A	.	.	30690114	30690114	71,49,0,6	54,43,0,2
chr9	32431706	AT	A	INTRON	MODIFIER	ACO1		chr9	32431706	.	AT	A	.	normal_artifact	.	93	237	1	INTRON(MODIFIER||||ACO1|protein_coding|CODING|ENST00000309951|14|INFO_REALIGN_3_PRIME)	TTAATAAACA[T/-]TTTTTCCCCA	93	31,33	239229	60,60	34	-4.275	.	14.7	.	.	4.13	.	6,5	T	12	STR	77	93	6.96	.	90,4	116,10	0.052	0.07	94	126	47,3	56,5	43,1	59,5	.	.	.	.	0/0	0/1	FALSE	FALSE	FALSE	FALSE	.	.	.	.	.	.	.	.	.	.	.	.	.	.	.	.	49,41,4,0	67,49,6,4
chr9	32476976	A	G	INTRON	MODIFIER	DDX58		chr9	32476976	.	A	G	.	normal_artifact	.	93	162	1	INTRON(MODIFIER||||DDX58|protein_coding|CODING|ENST00000379883|13)	GGAGAAAAAA[A/G]GCTTACGTCC	93	34,35	240229	60,60	26	-7.482	.	5.75	.	.	4.61	.	.	.	93	.	29	.	17.42	.	72,6	68,9	0.083	0.126	78	77	40,4	35,3	32,2	31,6	.	.	.	.	0/0	0/1	FALSE	FALSE	FALSE	FALSE	.	.	.	.	.	55.98	.	100	.	.	.	.	.	.	.	.	42,30,4,2	40,28,7,2
chr9	32552318	C	T	UTR_5_PRIME	MODIFIER	TOPORS-AS1		chr9	32552318	.	C	T	.	normal_artifact	.	93	285	1	UTR_5_PRIME(MODIFIER||117||TOPORS-AS1|protein_coding|CODING|ENST00000453396|2)	AGCGAGTGGG[C/T]GGGCGCTCGT	93	29,20	243228	60,60	34	-8.781	.	17.95	.	.	6	.	.	.	93	.	55	.	19.63	.	128,8	130,15	0.059	0.101	136	145	70,6	56,6	50,1	64,7	.	.	.	.	0/0	0/1	FALSE	FALSE	FALSE	FALSE	.	.	.	.	.	57.55	.	100	.	.	.	.	.	.	.	.	71,57,4,4	65,65,10,5
chr9	32630466	C	T	NON_SYNONYMOUS_CODING	MODERATE	TAF1L		chr9	32630466	.	C	T	.	normal_artifact	.	93	415	1	NON_SYNONYMOUS_CODING(MODERATE|MISSENSE|tGc/tAc|C1705Y|TAF1L|protein_coding|CODING|ENST00000242310|1)	TTGGCCCTGG[C/T]ACATCTGTTT	93	36,31	233254	60,60	46	-22.68	.	11.13	.	.	6	.	.	.	93	.	85	.	33.78	.	172,13	196,22	0.074	0.103	185	218	90,8	116,7	81,5	74,15	.	.	.	.	0/0	0/1	FALSE	FALSE	FALSE	FALSE	.	.	.	.	.	57.55	.	100	.	.	.	.	.	.	.	.	62,110,6,7	80,116,8,14
chr9	32631798	T	C	NON_SYNONYMOUS_CODING	MODERATE	TAF1L		chr9	32631798	.	T	C	.	PASS	.	93	285	1	NON_SYNONYMOUS_CODING(MODERATE|MISSENSE|aAg/aGg|K1261R|TAF1L|protein_coding|CODING|ENST00000242310|1)	ACCCTTAAGC[T/C]TCTCCTTTTC	93	35,37	244270	60,60	18	2.18	.	44.11	.	.	6	.	.	.	93	.	42	.	20.1	.	148,0	118,10	0.006546	0.083	148	128	64,0	43,3	74,0	62,7	.	.	.	.	0/0	0/1	FALSE	FALSE	FALSE	FALSE	.	.	.	.	.	100	.	55.98	.	.	.	.	.	.	.	.	87,61,0,0	68,50,4,6
chr9	33062185	GA	G	INTRON	MODIFIER	SMU1		chr9	33062185	.	GA	G	.	normal_artifact;slippage	.	93	233	1	INTRON(MODIFIER||||SMU1|protein_coding|CODING|ENST00000397149|4)	GCCTATGAGG[A/-]AAAAAAAAAA	93	20,37	236240	60,60	37	-0.7266	.	17.85	.	.	2	.	11,10	A	56	STR	93	1	11.39	.	83,3	124,14	0.038	0.086	86	138	24,1	52,4	52,2	64,9	.	.	.	.	0/0	0/1	FALSE	FALSE	FALSE	FALSE	.	.	.	.	.	.	.	.	.	.	.	.	.	.	.	.	48,35,2,1	67,57,7,7
chr9	33270524	G	GT	INTRON	MODIFIER	CHMP5		chr9	33270524	.	G	GT	.	normal_artifact;slippage;weak_evidence	.	93	84	1	INTRON(MODIFIER||||CHMP5|protein_coding|CODING|ENST00000223500|3|INFO_REALIGN_3_PRIME)	TGTTCCGTTG[-/T]TTTTTTTTTT	93	37,38	252239	60,60	25	1.27	.	11.39	.	.	6	.	10,11	T	1	STR	5	1	3.55	.	45,2	32,3	0.027	0.11	47	35	14,0	15,3	27,1	17,0	.	.	.	.	0/0	0/1	FALSE	FALSE	FALSE	FALSE	.	.	.	.	.	.	.	.	.	.	.	.	.	.	.	.	35,10,1,1	27,5,3,0
chr9	33342834	G	A	NON_SYNONYMOUS_CODING	MODERATE	NFX1		chr9	33342834	.	G	A	.	normal_artifact	.	93	196	1	NON_SYNONYMOUS_CODING(MODERATE|MISSENSE|tGc/tAc|C735Y|NFX1|protein_coding|CODING|ENST00000379540|13)	CGTGGAAACT[G/A]CCAGACATGC	93	20,20	222227	60,60	39	-9.509	.	2.39	.	.	6	.	.	.	28	.	40	.	7.93	.	70,7	106,9	0.1	0.078	77	115	42,3	51,2	28,4	50,5	.	.	.	.	0/0	0/1	FALSE	FALSE	FALSE	FALSE	.	.	.	.	.	100	.	57.55	.	.	.	.	.	.	.	.	28,42,2,5	41,65,3,6
chr9	33817732	GCGC	G	INTRON	MODIFIER	UBE2R2-AS1		chr9	33817732	.	GCGC	G	.	normal_artifact;slippage;strand_bias	.	93	228	1	INTRON(MODIFIER||||UBE2R2-AS1|antisense|NON_CODING|ENST00000454429|1)	CCGGGCCCGG[CGC/-]CGCCGCCGCC	93	37,37	240253	60,60	35	-8.786	.	13.59	.	.	3.61	.	8,7	CGC	33	STR	2	1	10.44	.	103,5	99,5	0.054	0.056	108	104	49,0	41,1	50,5	55,4	.	.	.	.	0/0	0/1	FALSE	FALSE	FALSE	FALSE	.	.	.	.	.	.	.	.	.	.	.	.	.	.	.	.	80,23,4,1	70,29,5,0
chr9	33927875	C	T	NON_SYNONYMOUS_CODING	MODERATE	UBAP2		chr9	33927875	.	C	T	.	normal_artifact	.	93	156	1	NON_SYNONYMOUS_CODING(MODERATE|MISSENSE|Gcg/Acg|A4T|UBAP2|protein_coding|CODING|ENST00000379239|4)	AGGCTGTTCG[C/T]GGTGTTCATG	93	28,20	233233	60,60	51	-9.268	.	2.86	.	.	4.61	.	.	.	93	.	62	.	15.19	.	71,7	67,11	0.099	0.144	78	78	36,5	36,4	33,2	31,6	.	.	.	.	0/0	0/1	FALSE	FALSE	FALSE	FALSE	.	.	.	.	.	57.55	.	100	.	.	.	.	.	.	.	.	47,24,5,2	41,26,7,4
chr9	34167397	C	T	INTERGENIC	MODIFIER			chr9	34167397	.	C	T	.	weak_evidence	.	93	13	1	INTERGENIC(MODIFIER||||||||)	CACGTGCATG[C/T]CACCATGCCC	20	20,20	225172	60,60	50	0.999	.	2.7	.	.	6	.	.	.	1	.	35	.	3.45	.	9,0	2,2	0.091	0.499	9	4	3,0	1,2	6,0	1,0	.	.	.	.	0/0	0/1	FALSE	FALSE	FALSE	FALSE	.	.	.	.	.	57.55	.	100	.	.	.	.	.	.	.	.	6,3,0,0	1,1,1,1
chr9	34371674	G	A	NON_SYNONYMOUS_CODING	MODERATE	KIAA1161		chr9	34371674	.	G	A	.	normal_artifact	.	93	729	1	NON_SYNONYMOUS_CODING(MODERATE|MISSENSE|Cgc/Tgc|R424C|KIAA1161|protein_coding|CODING|ENST00000297625|2)	TTCCACCAGC[G/A]CACCAGCGCA	93	29,31	239238	60,60	41	-47.65	.	14.68	.	.	6	.	.	.	93	.	93	.	48.23	.	323,27	327,31	0.079	0.086	350	358	153,7	167,18	163,20	148,11	.	.	.	.	0/0	0/1	FALSE	FALSE	FALSE	FALSE	.	.	.	.	.	100	.	57.55	.	.	.	.	.	.	.	.	153,170,9,18	169,158,16,15
chr9	34623172	GA	G	UPSTREAM	MODIFIER	DCTN3		chr9	34623172	.	GA	G	.	slippage	.	93	55	1	UPSTREAM(MODIFIER||2693||DCTN3|protein_coding|CODING|ENST00000259632|)	AGAAAAAAAG[A/-]AAAAAAAGGA	43	38,37	290261	60,60	25	1.14	.	7.47	.	.	3.03	.	8,7	A	82	STR	12	1	14.55	.	25,0	18,7	0.036	0.295	25	25	12,0	7,4	10,0	8,1	.	.	.	.	0/0	0/1	FALSE	FALSE	FALSE	FALSE	.	.	.	.	.	.	.	.	.	.	.	.	.	.	.	.	24,1,0,0	17,1,7,0
chr9	34627611	T	G	INTRON	MODIFIER	ARID3C		chr9	34627611	.	T	G	.	base_qual;normal_artifact;strand_bias	.	93	454	1	INTRON(MODIFIER||||ARID3C|protein_coding|CODING|ENST00000378909|1)	GTGGTGGGGG[T/G]GGGTGGGCTG	93	31,11	246236	60,60	10	-13.95	.	25.5	.	.	6	.	.	.	50	.	1	.	10.08	.	195,17	201,14	0.06	0.057	212	215	94,0	101,2	89,3	80,4	.	.	.	.	0/0	0/1	FALSE	FALSE	FALSE	FALSE	.	.	.	.	.	49.27	.	100	.	.	.	.	.	.	.	.	187,8,2,15	185,16,0,14
chr9	34655012	TGTGTGC	T	UPSTREAM	MODIFIER	IL11RA		chr9	34655012	.	TGTGTGC	T	.	normal_artifact;weak_evidence	.	93	91	1	UPSTREAM(MODIFIER||205||IL11RA|protein_coding|CODING|ENST00000602473|)	GTGTGTGTGT[GTGTGC/-]GCGCGCACGC	93	31,32	265303	60,60	62	-0.2513	.	9.62	.	.	6	.	.	.	1	.	93	.	5.68	.	43,1	28,3	0.042	0.12	44	31	18,1	10,2	21,0	15,1	.	.	.	.	0/0	0/1	FALSE	FALSE	FALSE	FALSE	.	.	.	.	.	.	.	.	.	.	.	.	.	.	.	.	37,6,1,0	23,5,3,0
chr9	34724990	A	G	SYNONYMOUS_CODING	LOW	FAM205A		chr9	34724990	.	A	G	.	map_qual;normal_artifact	.	93	1734	1	SYNONYMOUS_CODING(LOW|SILENT|gcT/gcC|A750|FAM205A|protein_coding|CODING|ENST00000378788|4)	TACCTGGTAA[A/G]GCCTGTTGCT	93	29,37	233223	52,27	61	-121.8	.	11.87	.	.	1.25	.	.	.	93	.	63	.	105.24	.	745,78	805,72	0.094	0.08	823	877	343,51	399,44	380,25	391,26	.	.	.	.	0/0	0/1	FALSE	FALSE	FALSE	FALSE	.	.	.	.	.	55.98	.	100	.	.	.	.	.	.	.	.	354,391,50,28	400,405,53,19
chr9	34726207	G	A	NON_SYNONYMOUS_CODING	MODERATE	FAM205A		chr9	34726207	.	G	A	.	map_qual;normal_artifact;strand_bias	.	93	342	1	NON_SYNONYMOUS_CODING(MODERATE|MISSENSE|Cct/Tct|P345S|FAM205A|protein_coding|CODING|ENST00000378788|4)	GAGACCTGAG[G/A]AGTATTCTTC	93	37,34	247254	60,27	11	-18.06	.	11.76	.	.	0.471	.	.	.	93	.	1	.	20.92	.	151,11	153,13	0.073	0.083	162	166	74,8	67,6	74,3	83,7	.	.	.	.	0/0	0/1	FALSE	FALSE	FALSE	FALSE	.	.	.	.	.	100	.	57.55	.	.	.	.	.	.	.	.	70,81,11,0	74,79,13,0
chr9	34729286	G	C	NON_SYNONYMOUS_CODING	MODERATE	FAM205A		chr9	34729286	.	G	C	.	normal_artifact;weak_evidence	.	93	202	1	NON_SYNONYMOUS_CODING(MODERATE|MISSENSE|Cgg/Ggg|R48G|FAM205A|protein_coding|CODING|ENST00000378788|1)	AGCCCTACCC[G/C]GCAGCAGCTC	93	20,20	230207	60,60	28	-9.725	.	4.98	.	.	6	.	.	.	1	.	33	.	4.69	.	84,8	101,6	0.093	0.062	92	107	45,2	53,3	34,6	44,3	.	.	.	.	0/0	0/1	FALSE	FALSE	FALSE	FALSE	.	.	.	.	.	100	.	58.1	.	.	.	.	.	.	.	.	44,40,5,3	53,48,3,3
chr9	34833000	C	T	DOWNSTREAM	MODIFIER	FAM205BP		chr9	34833000	.	C	T	.	map_qual;normal_artifact	.	93	806	1	DOWNSTREAM(MODIFIER||4442||FAM205BP|processed_transcript|NON_CODING|ENST00000378786|)	ATGAAAGCTA[C/T]GGCTCCATCG	93	29,31	241217	48,27	29	-26.43	.	59.16	.	.	2.35	.	.	.	93	.	3	.	44.81	.	382,19	346,30	0.049	0.08	401	376	185,10	173,17	188,9	168,12	.	.	.	.	0/0	0/1	FALSE	FALSE	FALSE	FALSE	.	.	.	.	.	57.55	.	100	.	.	.	.	.	.	.	.	168,214,17,2	157,189,25,5
chr9	34834503	G	A	DOWNSTREAM	MODIFIER	FAM205BP		chr9	34834503	.	G	A	.	map_qual;normal_artifact;strand_bias	.	93	1557	1	DOWNSTREAM(MODIFIER||2939||FAM205BP|processed_transcript|NON_CODING|ENST00000378786|)	ATGGCGAATC[G/A]ACTGTTTCTG	93	29,34	242234	51,27	46	-14.23	.	181.72	.	.	2.38	.	.	.	93	.	1	.	30.29	.	754,16	730,26	0.021	0.035	770	756	385,12	370,14	343,4	326,12	.	.	.	.	0/0	0/1	FALSE	FALSE	FALSE	FALSE	.	.	.	.	.	100	.	57.55	.	.	.	.	.	.	.	.	352,402,0,16	356,374,0,26
chr9	34835483	C	T	DOWNSTREAM	MODIFIER	FAM205BP		chr9	34835483	.	C	T	.	map_qual;normal_artifact;strand_bias	.	93	733	1	DOWNSTREAM(MODIFIER||1959||FAM205BP|processed_transcript|NON_CODING|ENST00000378786|)	GCAAGGCCAT[C/T]GGATGCATCC	93	28,34	233304	60,27	25	-4.808	.	85.24	.	.	1.52	.	.	.	14	.	1	.	7.91	.	344,6	355,9	0.019	0.027	350	364	155,2	177,3	184,4	169,6	.	.	.	.	0/0	0/1	FALSE	FALSE	FALSE	FALSE	.	.	.	.	.	57.55	.	100	.	.	.	.	.	.	.	.	152,192,0,6	155,200,0,9
chr9	35458037	C	A	INTRON	MODIFIER	ATP8B5P		chr9	35458037	.	C	A	.	weak_evidence	.	93	22	1	INTRON(MODIFIER||||ATP8B5P|processed_transcript|NON_CODING|ENST00000329395|11)	TGGTTAGCAG[C/A]ACAAGGTAGG	31	36,20	242196	60,60	34	0.954	.	2.4	.	.	6	.	.	.	1	.	30	.	4.07	.	8,0	11,3	0.1	0.249	8	14	5,0	5,0	3,0	6,3	.	.	.	.	0/0	0/1	FALSE	FALSE	FALSE	TRUE	.	1	.	1	.	100	.	42.93	.	.	.	.	.	.	.	.	3,5,0,0	3,8,1,2
chr9	35608634	A	T	DOWNSTREAM	MODIFIER	CD72		chr9	35608634	.	A	T	.	base_qual;normal_artifact;strand_bias	.	93	99	1	DOWNSTREAM(MODIFIER||1345||CD72|protein_coding|CODING|ENST00000259633|)	GGGCTGGGGT[A/T]GGGTGGGAGG	30	31,7	280275	60,60	46	-0.1309	.	3.06	.	.	6	.	.	.	36	.	1	.	9.84	.	35,10	31,15	0.155	0.289	45	46	10,0	14,2	12,0	8,2	.	.	.	.	0/0	0/1	FALSE	FALSE	FALSE	FALSE	.	.	.	.	.	56	.	100	.	.	.	.	.	.	.	.	13,22,0,10	19,12,0,15
chr9	35675705	T	G	UTR_5_PRIME	MODIFIER	ARHGEF39		chr9	35675705	.	T	G	.	base_qual;normal_artifact;strand_bias	.	93	183	1	UTR_5_PRIME(MODIFIER||6092||ARHGEF39|nonsense_mediated_decay|CODING|ENST00000490638|1)	TCTACCCGGG[T/G]TCCCTAAGTT	93	29,9	252234	60,60	41	0.68	.	18.67	.	.	6	.	.	.	6	.	1	.	5.58	.	84,5	74,12	0.031	0.104	89	86	35,0	38,4	22,1	14,0	.	.	.	.	0/0	0/1	FALSE	FALSE	FALSE	FALSE	.	.	.	.	.	49.27	.	100	.	.	.	.	.	.	.	.	40,44,0,5	30,44,0,12
chr9	35703461	G	A	UPSTREAM	MODIFIER	TLN1		chr9	35703461	.	G	A	.	normal_artifact	.	93	177	1	UPSTREAM(MODIFIER||4133||TLN1|processed_transcript|CODING|ENST00000489255|)	AGAAGACTGT[G/A]TGTGACTCCA	93	38,31	246290	60,60	28	-13.2	.	3.27	.	.	6	.	.	.	9	.	20	.	6	.	88,7	75,5	0.082	0.07	95	80	38,4	27,2	48,3	48,2	.	.	.	.	0/0	0/1	FALSE	FALSE	FALSE	FALSE	.	.	.	.	.	100	.	57.55	.	.	.	.	.	.	.	.	77,11,6,1	63,12,4,1
chr9	35799459	CAG	C	INTRON	MODIFIER	NPR2		chr9	35799459	.	CAG	C	.	slippage;weak_evidence	.	93	109	1	INTRON(MODIFIER||||NPR2|protein_coding|CODING|ENST00000342694|2|INFO_REALIGN_3_PRIME)	ACACACACGC[AG/-]AGAGAGAGAG	93	37,37	248244	60,60	43	1.75	.	16.46	.	.	4.31	.	6,5	AG	1	STR	5	1	3.11	.	55,0	47,2	0.017	0.058	55	49	23,0	25,1	27,0	19,1	.	.	.	.	0/0	0/1	FALSE	FALSE	FALSE	FALSE	.	.	.	.	.	.	.	.	.	.	.	.	.	.	.	.	50,5,0,0	39,8,2,0
chr9	35811077	T	C	UPSTREAM	MODIFIER	TMEM8B		chr9	35811077	.	T	C	.	normal_artifact	.	93	287	1	UPSTREAM(MODIFIER||3374||TMEM8B|protein_coding|CODING|ENST00000377996|)	CCAAGTTGAA[T/C]GACTATAATA	93	31,29	240252	60,60	40	-16.41	.	6.87	.	.	6	.	.	.	93	.	32	.	18.79	.	125,11	132,11	0.082	0.082	136	143	65,6	65,6	55,4	64,5	.	.	.	.	0/0	0/1	FALSE	FALSE	FALSE	FALSE	.	.	.	.	.	100	.	55.98	.	.	.	.	.	.	.	.	69,56,5,6	61,71,3,8
chr9	35811810	GGC	G	FRAME_SHIFT	HIGH	SPAG8		chr9	35811810	.	GGC	G	.	haplotype;normal_artifact	.	93	316	2	FRAME_SHIFT(HIGH||gcgccc/|AP78|SPAG8|protein_coding|CODING|ENST00000340291|2)	TCAGAACAGG[GC/-]GCTGGGGTCT	93	36,20	239231	60,60	46	-16.61	.	13.75	.	.	6	.	2,1	GC	93	STR	93	93	34.71	.	139,7	143,14	0.054	0.094	146	157	65,3	85,4	69,4	52,9	.	.	.	.	0|0	0|1	FALSE	FALSE	FALSE	FALSE	.	.	.	.	.	.	.	.	0|1	0|1	35811810_GGC_G	35811810_GGC_G	.	.	35811810	35811810	61,78,4,3	61,82,8,6
chr9	35811815	T	TG	FRAME_SHIFT	HIGH	SPAG8		chr9	35811815	.	T	TG	.	haplotype;normal_artifact	.	93	304	2	FRAME_SHIFT(HIGH||cca/ccCa|P77P?|SPAG8|protein_coding|CODING|ENST00000340291|2)	ACAGGGCGCT[-/G]GGGGTCTTTG	93	33,33	239231	60,60	-2147483648	-16.61	.	13.76	.	.	6	.	4,5	G	93	STR	93	93	34.72	.	139,7	143,14	0.054	0.094	146	157	64,3	82,3	70,4	49,10	.	.	.	.	0|0	0|1	FALSE	FALSE	FALSE	FALSE	.	.	.	.	.	.	.	.	0|1	0|1	35811810_GGC_G	35811810_GGC_G	.	.	35811810	35811810	61,78,4,3	61,82,8,6
chr9	35906350	CCTG	C	UPSTREAM	MODIFIER	LINC00961		chr9	35906350	.	CCTG	C	.	normal_artifact;slippage;weak_evidence	.	93	214	1	UPSTREAM(MODIFIER||3132||LINC00961|protein_coding|CODING|ENST00000443779|)	TGTGGCGGTC[CTG/-]CTGCTGCTGC	93	37,38	240244	60,60	43	-6.233	.	17.12	.	.	3.76	.	7,6	CTG	1	STR	32	1	3.03	.	99,3	86,3	0.038	0.043	102	89	43,1	39,0	51,2	45,3	.	.	.	.	0/0	0/1	FALSE	FALSE	FALSE	FALSE	.	.	.	.	.	.	.	.	.	.	.	.	.	.	.	.	70,29,2,1	60,26,2,1
chr9	35972148	G	A	EXON	MODIFIER	YBX1P10		chr9	35972148	.	G	A	.	normal_artifact	.	93	482	1	EXON(MODIFIER||||YBX1P10|processed_pseudogene|NON_CODING|ENST00000444752|1)	CAAAACCTTC[G/A]TTGCGATGAC	93	29,20	228220	60,60	29	-14.98	.	31.81	.	.	6	.	.	.	93	.	82	.	24.32	.	219,13	212,18	0.056	0.075	232	230	102,6	107,10	98,5	84,5	.	.	.	.	0/0	0/1	FALSE	FALSE	FALSE	FALSE	.	.	.	.	.	100	.	57.55	.	.	.	.	.	.	.	.	131,88,7,6	133,79,10,8
chr9	36085214	A	G	INTRON	MODIFIER	RECK		chr9	36085214	.	A	G	.	normal_artifact	.	93	64	1	INTRON(MODIFIER||||RECK|protein_coding|CODING|ENST00000377966|8)	TTACTTTTGT[A/G]ATTAAAAAGT	56	31,38	248241	60,60	39	-1.555	.	3.94	.	.	6	.	.	.	93	.	5	.	24.14	.	27,1	26,8	0.066	0.251	28	34	10,1	9,6	17,0	16,2	.	.	.	.	0/0	0/1	FALSE	FALSE	FALSE	FALSE	.	.	.	.	.	55.98	.	100	.	.	.	.	.	.	.	.	21,6,1,0	19,7,8,0
chr9	36136248	G	A	UPSTREAM	MODIFIER	GLIPR2		chr9	36136248	.	G	A	.	normal_artifact	.	93	99	1	UPSTREAM(MODIFIER||497||GLIPR2|protein_coding|CODING|ENST00000377960|)	TAGAGGGCGT[G/A]TCCTAGGAGA	93	36,31	267263	60,60	44	-3.954	.	2.97	.	.	6	.	.	.	77	.	27	.	12.9	.	39,3	48,7	0.09	0.132	42	55	16,2	25,2	22,0	23,4	.	.	.	.	0/0	0/1	FALSE	FALSE	FALSE	FALSE	.	.	.	.	.	100	.	57.55	.	.	.	.	.	.	.	.	1,38,0,3	1,47,1,6
chr9	36211709	G	A	NON_SYNONYMOUS_CODING	MODERATE	CLTA		chr9	36211709	.	G	A	.	normal_artifact	.	93	387	1	NON_SYNONYMOUS_CODING(MODERATE|MISSENSE|Gcc/Acc|A228T|CLTA|protein_coding|CODING|ENST00000433436|7)	TAGCAAGCAG[G/A]CCAAAGATGT	93	20,32	230232	60,60	33	-19.12	.	12.77	.	.	6	.	.	.	93	.	40	.	23.84	.	165,13	179,13	0.077	0.072	178	192	86,7	83,4	76,6	92,9	.	.	.	.	0/0	0/1	FALSE	FALSE	FALSE	FALSE	.	.	.	.	.	100	.	57.55	.	.	.	.	.	.	.	.	65,100,5,8	80,99,4,9
chr9	36633225	AT	A	DOWNSTREAM	MODIFIER	MELK		chr9	36633225	.	AT	A	.	normal_artifact;slippage;weak_evidence	.	93	177	1	DOWNSTREAM(MODIFIER||26||MELK|retained_intron|CODING|ENST00000480021|)	TCCAGTAGAA[T/-]TTTTTTTTGA	93	20,20	230186	60,60	42	-2.998	.	9.23	.	.	3.33	.	9,8	T	1	STR	93	1	5.17	.	72,7	70,13	0.075	0.125	79	83	32,4	31,2	37,3	38,11	.	.	.	.	0/0	0/1	FALSE	FALSE	FALSE	FALSE	.	.	.	.	.	.	.	.	.	.	.	.	.	.	.	.	27,45,3,4	26,44,5,8
chr9	36693954	C	A	INTERGENIC	MODIFIER			chr9	36693954	.	C	A	.	weak_evidence	.	93	32	1	INTERGENIC(MODIFIER||||||||)	CCCTCTCCTT[C/A]CTCCTCCTCC	63	37,29	233238	60,60	13	1.24	.	4.81	.	.	6	.	.	.	1	.	7	.	3.6	.	16,0	12,2	0.054	0.188	16	14	8,0	4,1	8,0	7,1	.	.	.	.	0/0	0/1	FALSE	FALSE	FALSE	TRUE	.	0.5	.	0.078	.	100	.	42.93	.	.	.	.	.	.	.	.	5,11,0,0	4,8,0,2
chr9	36840681	C	T	INTRON	MODIFIER	PAX5		chr9	36840681	.	C	T	.	normal_artifact	.	93	225	1	INTRON(MODIFIER||||PAX5|protein_coding|CODING|ENST00000358127|9)	CCGGGGTCCC[C/T]TTTCCACCAG	93	27,32	233229	60,60	33	-11.16	.	9.63	.	.	6	.	.	.	54	.	33	.	10.58	.	107,8	95,6	0.072	0.064	115	101	48,8	45,2	57,0	48,4	.	.	.	.	0/0	0/1	FALSE	FALSE	FALSE	FALSE	.	.	.	.	.	57.55	.	100	.	.	.	.	.	.	.	.	63,44,4,4	57,38,3,3
chr9	36977832	G	A	INTRON	MODIFIER	PAX5		chr9	36977832	.	G	A	.	weak_evidence	.	93	9	1	INTRON(MODIFIER||||PAX5|protein_coding|CODING|ENST00000358127|5)	CCAAAGAAAT[G/A]CCCAGGGAAG	17	38,31	256247	60,60	75	0.951	.	2.36	.	.	6	.	.	.	1	.	19	.	3.28	.	8,0	0,1	0.101	0.667	8	1	2,0	0,1	5,0	0,0	.	.	.	.	0/0	0/1	FALSE	FALSE	FALSE	FALSE	.	.	.	.	.	100	.	57.55	.	.	.	.	.	.	.	.	2,6,0,0	0,0,0,1
chr9	37436635	CCTCT	C,CCT	DOWNSTREAM	MODIFIER	ZBTB5		chr9	37436635	.	CCTCT	C,CCT	.	germline;multiallelic;normal_artifact	.	93	559	1	DOWNSTREAM(MODIFIER||1478||ZBTB5|protein_coding|CODING|ENST00000307750|)	TCTTATCTCC[CTCT/-]CTCTCTCTCT	1	35,37,20	231257222	60,60,60	49,40	0.458,-2.371e+02	.	38.80,-2.385e+02	.	.	2.37,2.50	.	8,6,7	CT	93	STR	93	93	12.49,274.08	.	134,1,118	121,9,132	7.572e-03,0.465	0.036,0.504	253	262	64,1,52	51,4,69	65,0,60	62,5,55	.	.	.	.	0/0	2000-01-02	FALSE	FALSE	FALSE	FALSE	.	.	.	.	.	.	.	.	.	.	.	.	.	.	.	.	80,54,67,52	74,47,83,58
chr9	37442025	C	T	NON_SYNONYMOUS_CODING	MODERATE	ZBTB5		chr9	37442025	.	C	T	.	normal_artifact	.	93	514	1	NON_SYNONYMOUS_CODING(MODERATE|MISSENSE|cGc/cAc|R176H|ZBTB5|protein_coding|CODING|ENST00000307750|2)	CAGGTTACTG[C/T]GCATGGAAGA	93	29,32	238237	60,60	43	-25.16	.	13.09	.	.	4.61	.	.	.	93	.	93	.	68.6	.	198,16	253,33	0.078	0.117	214	286	99,6	123,17	95,10	124,15	.	.	.	.	0/0	0/1	FALSE	FALSE	FALSE	FALSE	.	.	.	.	.	57.55	.	100	.	.	.	.	.	.	.	.	81,117,6,10	98,155,10,23
chr9	37932757	G	A	DOWNSTREAM	MODIFIER	RNU7-124P		chr9	37932757	.	G	A	.	weak_evidence	.	93	14	1	DOWNSTREAM(MODIFIER||3950||RNU7-124P|snRNA|NON_CODING|ENST00000515936|)	AGGACAACAG[G/A]GGTGTGCCAC	21	36,20	253257	60,60	21	1.04	.	2.96	.	.	6	.	.	.	1	.	39	.	3.76	.	10,0	1,2	0.084	0.603	10	3	6,0	0,0	3,0	1,2	.	.	.	.	0/0	0/1	FALSE	FALSE	FALSE	FALSE	.	.	.	.	.	100	.	57.55	.	.	.	.	.	.	.	.	6,4,0,0	1,0,1,1
chr9	38573150	T	C	UPSTREAM	MODIFIER	RP11-392E22.11		chr9	38573150	.	T	C	.	PASS	.	93	24	1	UPSTREAM(MODIFIER||4728||RP11-392E22.11|processed_transcript|NON_CODING|ENST00000567428|)	TAAATAATAA[T/C]AATAATAATG	31	20,35	212243	60,60	31	1.18	.	4.2	.	.	6	.	.	.	74	.	62	.	13.76	.	14,0	5,5	0.063	0.501	14	10	5,0	5,4	8,0	0,1	.	.	.	.	0/0	0/1	FALSE	FALSE	FALSE	FALSE	.	.	.	.	.	100	.	55.98	.	.	.	.	.	.	.	.	8,6,0,0	3,2,3,2
chr9	38586332	A	G	INTRON	MODIFIER	ANKRD18A		chr9	38586332	.	A	G	.	map_qual;normal_artifact	.	93	164	1	INTRON(MODIFIER||||ANKRD18A|protein_coding|CODING|ENST00000399703|11)	TGTAAGAACT[A/G]GTAAGTCAAG	93	31,37	226227	60,27	53	-0.274	.	20.75	.	.	2.08	.	.	.	89	.	16	.	14.03	.	82,1	61,8	0.023	0.126	83	69	38,0	37,5	41,1	21,3	.	.	.	.	0/0	0/1	FALSE	FALSE	FALSE	FALSE	.	.	.	.	.	55.98	.	100	.	.	.	.	.	.	.	.	25,57,1,0	17,44,6,2
chr9	38595810	G	A	SYNONYMOUS_CODING	LOW	ANKRD18A		chr9	38595810	.	G	A	.	normal_artifact	.	93	698	1	SYNONYMOUS_CODING(LOW|SILENT|gaC/gaT|D510|ANKRD18A|protein_coding|CODING|ENST00000399703|9)	CTTGCCTTAG[G/A]TCCAGCTGTA	93	35,20	234226	60,60	39	-47.75	.	11.1	.	.	6	.	.	.	93	.	93	.	78.51	.	327,33	273,48	0.092	0.15	360	321	151,13	134,25	169,20	132,23	.	.	.	.	0/0	0/1	FALSE	FALSE	FALSE	FALSE	.	.	.	.	.	100	.	57.55	.	.	.	.	.	.	.	.	171,156,20,13	139,134,21,27
chr9	39359649	C	A	NON_SYNONYMOUS_CODING	MODERATE	SPATA31A1		chr9	39359649	.	C	A	.	normal_artifact	.	93	493	1	NON_SYNONYMOUS_CODING(MODERATE|MISSENSE|gaC/gaA|D642E|SPATA31A1|protein_coding|CODING|ENST00000377647|4)	AGCTTCGGGA[C/A]GAATCACCAG	93	29,35	246265	31,38	30	-19.39	.	27.23	.	.	6	.	.	.	55	.	3	.	10.88	.	215,12	239,10	0.054	0.04	227	249	107,4	115,5	99,7	117,4	.	.	.	.	0/0	0/1	FALSE	FALSE	FALSE	TRUE	.	0.444	.	7.482e-07	.	100	.	42.93	.	.	.	.	.	.	.	.	135,80,11,1	142,97,9,1
chr9	39361445	G	A	NON_SYNONYMOUS_CODING	MODERATE	SPATA31A1		chr9	39361445	.	G	A	.	map_qual;normal_artifact;strand_bias	.	93	896	1	NON_SYNONYMOUS_CODING(MODERATE|MISSENSE|cGc/cAc|R1241H|SPATA31A1|protein_coding|CODING|ENST00000377647|4)	TGCCATGCGC[G/A]CCATGCCTCG	93	29,33	243219	24,23	17	-12.33	.	86.7	.	.	6	.	.	.	93	.	1	.	20.08	.	413,15	419,20	0.036	0.046	428	439	208,6	202,9	200,9	200,11	.	.	.	.	0/0	0/1	FALSE	FALSE	FALSE	FALSE	.	.	.	.	.	100	.	57.55	.	.	.	.	.	.	.	.	194,219,14,1	206,213,19,1
chr9	39361689	C	CT	DOWNSTREAM	MODIFIER	SPATA31A1		chr9	39361689	.	C	CT	.	normal_artifact	.	93	635	1	DOWNSTREAM(MODIFIER||2991||SPATA31A1|processed_transcript|CODING|ENST00000473440|)	TCCCCAAATC[-/T]TTGCACCCCA	93	37,20	241230	44,43	38	-22.6	.	32.32	.	.	6	.	2,3	T	93	STR	93	93	34.3	.	283,24	268,32	0.068	0.098	307	300	144,12	107,10	136,11	156,21	.	.	.	.	0/0	0/1	FALSE	FALSE	FALSE	FALSE	.	.	.	.	.	.	.	.	.	.	.	.	.	.	.	.	123,160,10,14	113,155,16,16
chr9	39808754	C	T	UPSTREAM	MODIFIER	RP11-104G3.2		chr9	39808754	.	C	T	.	map_qual	.	93	27	1	UPSTREAM(MODIFIER||808||RP11-104G3.2|processed_pseudogene|NON_CODING|ENST00000443558|)	TGGAAAACAG[C/T]ATTTAATCTA	10	37,31	268326	25,27	8	1.15	.	3.91	.	.	2.34	.	.	.	4	.	30	.	5.7	.	13,0	11,3	0.067	0.25	13	14	7,0	4,2	6,0	7,1	.	.	.	.	0/0	0/1	FALSE	FALSE	FALSE	FALSE	.	.	.	.	.	57.55	.	100	.	.	.	.	.	.	.	.	12,1,0,0	8,3,2,1
chr9	39818793	T	A	INTRON	MODIFIER	FGF7P3		chr9	39818793	.	T	A	.	normal_artifact	.	93	227	1	INTRON(MODIFIER||||FGF7P3|unprocessed_pseudogene|NON_CODING|ENST00000454645|1)	GTTTTAAAAA[T/A]TAAGCCTAAG	93	20,20	235220	27,45	29	-8.83	.	13.01	.	.	0.353	.	.	.	93	.	93	.	46.78	.	113,9	77,26	0.074	0.256	122	103	74,5	34,13	37,3	42,12	.	.	.	.	0/0	0/1	FALSE	FALSE	FALSE	FALSE	.	.	.	.	.	100	.	56	.	.	.	.	.	.	.	.	76,37,6,3	54,23,18,8
chr9	39822112	T	C	UPSTREAM	MODIFIER	FGF7P3		chr9	39822112	.	T	C	.	germline;haplotype	.	93	19	2	UPSTREAM(MODIFIER||3189||FGF7P3|unprocessed_pseudogene|NON_CODING|ENST00000454645|)	TGGGGAGTGA[T/C]GTTCCTTTCA	1	20,20	239220	53,55	48	1.04	.	3.01	.	.	0.381	.	.	.	93	.	66	.	19.4	.	10,0	4,5	0.083	0.545	10	9	2,0	3,1	7,0	0,4	.	.	.	.	0|0	0|1	FALSE	FALSE	FALSE	FALSE	.	.	.	.	.	100	.	55.98	0|1	0|1	39822112_T_C	39822112_T_C	.	.	39822112	39822112	8,2,0,0	3,1,3,2
chr9	39822126	T	C	UPSTREAM	MODIFIER	FGF7P3		chr9	39822126	.	T	C	.	germline;haplotype	.	93	22	2	UPSTREAM(MODIFIER||3203||FGF7P3|unprocessed_pseudogene|NON_CODING|ENST00000454645|)	CCTTTCAATA[T/C]GCACAAATAT	1	20,20	238220	48,55	62	1.11	.	3.61	.	.	0.383	.	.	.	93	.	62	.	19.06	.	12,0	5,5	0.071	0.5	12	10	3,0	4,1	9,0	0,4	.	.	.	.	0|0	0|1	FALSE	FALSE	FALSE	FALSE	.	.	.	.	.	100	.	55.98	0|1	0|1	39822112_T_C	39822112_T_C	.	.	39822112	39822112	8,4,0,0	3,2,3,2
chr9	40191634	G	A	EXON	MODIFIER	RP11-216M21.9		chr9	40191634	.	G	A	.	map_qual;normal_artifact;strand_bias	.	93	562	1	EXON(MODIFIER||||RP11-216M21.9|unprocessed_pseudogene|NON_CODING|ENST00000636082|3)	TGACAGGTAC[G/A]GCTTCCTCTA	93	20,37	229246	60,27	50	-2.904	.	70.55	.	.	0.249	.	.	.	28	.	1	.	8.61	.	277,4	253,8	0.017	0.034	281	261	139,2	116,5	136,2	128,3	.	.	.	.	0/0	0/1	FALSE	FALSE	FALSE	FALSE	.	.	.	.	.	100	.	57.55	.	.	.	.	.	.	.	.	120,157,0,4	106,147,0,8
chr9	40290285	C	T	UPSTREAM	MODIFIER	SNX18P8		chr9	40290285	.	C	T	.	map_qual;normal_artifact;weak_evidence	.	93	131	2	UPSTREAM(MODIFIER||2797||SNX18P8|unprocessed_pseudogene|NON_CODING|ENST00000455120|)	CCTCAAGGGT[C/T]CTGCATTAGT	93	37,33	248256	27,25	22	0.645	.	16.5	.	.	2.42	.	.	.	1	.	4	.	4.33	.	64,1	58,4	0.029	0.078	65	62	26,0	27,3	37,1	29,1	.	.	.	.	0/0	0/1	FALSE	FALSE	FALSE	FALSE	.	.	.	.	.	57.55	.	100	.	.	.	.	.	.	.	.	10,54,0,1	8,50,0,4
chr9	40290307	C	A	UPSTREAM	MODIFIER	SNX18P8		chr9	40290307	.	C	A	.	map_qual;normal_artifact	.	93	96	2	UPSTREAM(MODIFIER||2775||SNX18P8|unprocessed_pseudogene|NON_CODING|ENST00000455120|)	TTCCTGTAGC[C/A]TCTGTGCTGT	93	38,31	254237	25,25	61	0.312	.	10.26	.	.	6	.	.	.	4	.	6	.	5.28	.	43,1	45,4	0.043	0.097	44	49	17,1	21,2	26,0	24,2	.	.	.	.	0/0	0/1	FALSE	FALSE	FALSE	TRUE	.	0.5	.	0.009096	.	100	.	42.93	.	.	.	.	.	.	.	.	0,43,0,1	3,42,0,4
chr9	40575013	C	G	INTERGENIC	MODIFIER			chr9	40575013	.	C	G	.	map_qual;normal_artifact;weak_evidence	.	93	120	1	INTERGENIC(MODIFIER||||||||)	TGTGCTGTGG[C/G]GTATACTTTA	93	37,38	249215	24,23	8	-0.675	.	10.66	.	.	6	.	.	.	1	.	21	.	4.72	.	52,2	57,4	0.052	0.078	54	61	25,1	22,1	26,1	34,3	.	.	.	.	0/0	0/1	FALSE	FALSE	FALSE	FALSE	.	.	.	.	.	58.1	.	100	.	.	.	.	.	.	.	.	43,9,2,0	50,7,3,1
chr9	40575352	G	A	INTERGENIC	MODIFIER			chr9	40575352	.	G	A	.	normal_artifact;strand_bias	.	93	384	1	INTERGENIC(MODIFIER||||||||)	CAATCTCAAC[G/A]CGGACATACA	93	30,34	230212	46,32	48	-21.05	.	15.44	.	.	6	.	.	.	93	.	1	.	29.74	.	182,13	166,15	0.07	0.087	195	181	88,11	81,14	91,2	80,1	.	.	.	.	0/0	0/1	FALSE	FALSE	FALSE	FALSE	.	.	.	.	.	100	.	57.55	.	.	.	.	.	.	.	.	70,112,13,0	69,97,15,0
chr9	40928751	G	A	DOWNSTREAM	MODIFIER	MIR1299		chr9	40928751	.	G	A	.	PASS	.	93	17	2	DOWNSTREAM(MODIFIER||259||MIR1299|miRNA|NON_CODING|ENST00000622265|)	GAACACTCCC[G/A]CTGTTATTTG	23	28,34	241276	60,60	17	1.04	.	2.96	.	.	6	.	.	.	30	.	15	.	9.09	.	10,0	4,3	0.084	0.445	10	7	3,0	1,2	6,0	3,1	.	.	.	.	0/0	0/1	FALSE	FALSE	FALSE	FALSE	.	.	.	.	.	100	.	57.55	.	.	.	.	.	.	.	.	7,3,0,0	3,1,3,0
chr9	40928801	G	A	DOWNSTREAM	MODIFIER	MIR1299		chr9	40928801	.	G	A	.	PASS	.	93	28	2	DOWNSTREAM(MODIFIER||209||MIR1299|miRNA|NON_CODING|ENST00000622265|)	ACACTGCTAT[G/A]AGTGTCTGAA	36	38,32	240274	60,60	60	1.02	.	2.7	.	.	6	.	.	.	43	.	10	.	9.75	.	9,0	14,4	0.088	0.25	9	18	4,0	6,2	5,0	8,2	.	.	.	.	0/0	0/1	FALSE	FALSE	FALSE	FALSE	.	.	.	.	.	100	.	57.55	.	.	.	.	.	.	.	.	7,2,0,0	13,1,4,0
chr9	40991271	C	T	UPSTREAM	MODIFIER	FRG1HP		chr9	40991271	.	C	T	.	clustered_events;map_qual;normal_artifact	.	93	380	3	UPSTREAM(MODIFIER||1046||FRG1HP|processed_transcript|NON_CODING|ENST00000611606|)	GATTAGGAAG[C/T]GCAGCACTGT	93	28,31	235248	60,27	26	-5.322	.	38.03	.	.	0.611	.	.	.	93	.	9	.	21.5	.	184,7	174,12	0.036	0.069	191	186	90,3	90,7	87,3	78,5	.	.	.	.	0/0	0/1	FALSE	FALSE	FALSE	FALSE	.	.	.	.	.	57.55	.	100	.	.	.	.	.	.	.	.	80,104,5,2	86,88,10,2
chr9	40991330	T	C	UPSTREAM	MODIFIER	FRG1HP		chr9	40991330	.	T	C	.	clustered_events;map_qual;normal_artifact	.	93	311	3	UPSTREAM(MODIFIER||987||FRG1HP|processed_transcript|NON_CODING|ENST00000611606|)	CGCTCATCTC[T/C]GCCCATTGAG	93	32,33	237247	60,27	61	-12.88	.	14.54	.	.	0.611	.	.	.	93	.	45	.	19.26	.	131,8	145,12	0.063	0.082	139	157	71,3	84,6	58,4	43,6	.	.	.	.	0/0	0/1	FALSE	FALSE	FALSE	FALSE	.	.	.	.	.	100	.	55.98	.	.	.	.	.	.	.	.	39,92,5,3	53,92,7,5
chr9	40991357	G	T	UPSTREAM	MODIFIER	FRG1HP		chr9	40991357	.	G	T	.	clustered_events;map_qual;normal_artifact	.	93	259	3	UPSTREAM(MODIFIER||960||FRG1HP|processed_transcript|NON_CODING|ENST00000611606|)	TTGTTTCTGA[G/T]TCAGGTTTGA	93	34,20	237247	60,27	40	-12.77	.	8.17	.	.	0.548	.	.	.	93	.	71	.	19.12	.	114,10	114,14	0.086	0.114	124	128	60,5	63,8	52,5	49,6	.	.	.	.	0/0	0/1	FALSE	TRUE	FALSE	FALSE	.	0.571	.	9.312e-06	.	42.93	.	100	.	.	.	.	.	.	.	.	28,86,5,5	34,80,7,7
chr9	40992197	A	G	UPSTREAM	MODIFIER	FRG1HP		chr9	40992197	.	A	G	.	weak_evidence	.	93	26	1	UPSTREAM(MODIFIER||120||FRG1HP|processed_transcript|NON_CODING|ENST00000611606|)	GCGCGCAGAC[A/G]CCTTTCGGCC	39	32,20	238240	60,40	32	1.04	.	3.01	.	.	6	.	.	.	1	.	24	.	4.76	.	10,0	12,3	0.083	0.233	10	15	6,0	6,0	4,0	6,3	.	.	.	.	0/0	0/1	FALSE	FALSE	FALSE	FALSE	.	.	.	.	.	55.98	.	100	.	.	.	.	.	.	.	.	6,4,0,0	9,3,1,2
chr9	40994594	A	G	INTRON	MODIFIER	FRG1HP		chr9	40994594	.	A	G	.	clustered_events;haplotype;normal_artifact;weak_evidence	.	93	85	6	INTRON(MODIFIER||||FRG1HP|processed_transcript|NON_CODING|ENST00000611606|1)	CACACAAATC[A/G]ATATACTTAA	93	32,29	230243	58,30	47	-1.094	.	10.55	.	.	0.523	.	.	.	1	.	4	.	4.67	.	49,1	33,2	0.038	0.081	50	35	21,0	14,0	27,1	17,2	.	.	.	.	0|0	0|1	FALSE	FALSE	FALSE	FALSE	.	.	.	.	.	55.98	.	100	0|1	0|1	40994594_A_G	40994594_A_G	.	.	40994594	40994594	34,15,1,0	22,11,2,0
chr9	40994601	T	C	INTRON	MODIFIER	FRG1HP		chr9	40994601	.	T	C	.	clustered_events;haplotype;normal_artifact;weak_evidence	.	93	94	6	INTRON(MODIFIER||||FRG1HP|processed_transcript|NON_CODING|ENST00000611606|1)	ATCAATATAC[T/C]TAAACTCATC	93	20,36	223243	57,30	54	-1.012	.	12.06	.	.	0.417	.	.	.	1	.	3	.	4.53	.	54,1	37,2	0.035	0.073	55	39	23,0	16,0	25,1	18,2	.	.	.	.	0|0	0|1	FALSE	FALSE	FALSE	FALSE	.	.	.	.	.	100	.	55.98	0|1	0|1	40994594_A_G	40994594_A_G	.	.	40994594	40994594	34,20,1,0	24,13,2,0
chr9	40994622	A	T	INTRON	MODIFIER	FRG1HP		chr9	40994622	.	A	T	.	clustered_events;haplotype;normal_artifact	.	93	106	6	INTRON(MODIFIER||||FRG1HP|processed_transcript|NON_CODING|ENST00000611606|1)	TATATAAATT[A/T]TTTCCTGTAG	93	20,33	223223	58,30	67	-0.9812	.	12.66	.	.	0.493	.	.	.	58	.	18	.	10.98	.	56,1	45,4	0.034	0.098	57	49	23,0	17,0	27,1	23,4	.	.	.	.	0|0	0|1	FALSE	FALSE	FALSE	FALSE	.	.	.	.	.	56	.	100	0|1	0|1	40994594_A_G	40994594_A_G	.	.	40994594	40994594	30,26,1,0	27,18,3,1
chr9	40994624	T	G	INTRON	MODIFIER	FRG1HP		chr9	40994624	.	T	G	.	clustered_events;haplotype;normal_artifact	.	93	107	6	INTRON(MODIFIER||||FRG1HP|processed_transcript|NON_CODING|ENST00000611606|1)	TATAAATTAT[T/G]TCCTGTAGTA	93	20,37	223223	58,30	65	-0.9812	.	12.66	.	.	0.421	.	.	.	58	.	17	.	10.93	.	56,1	46,4	0.034	0.096	57	50	24,0	18,0	32,1	25,4	.	.	.	.	0|0	0|1	FALSE	FALSE	FALSE	FALSE	.	.	.	.	.	49.27	.	100	0|1	0|1	40994594_A_G	40994594_A_G	.	.	40994594	40994594	30,26,1,0	27,19,3,1
chr9	40994644	A	C	EXON	MODIFIER	FRG1HP		chr9	40994644	.	A	C	.	clustered_events;haplotype;normal_artifact	.	93	120	6	EXON(MODIFIER||||FRG1HP|processed_transcript|NON_CODING|ENST00000611606|2)	AAGAAGAAAA[A/C]GAGCAAAGAT	93	20,20	230243	49,30	23	-1.509	.	12.45	.	.	0.674	.	.	.	80	.	49	.	13.2	.	61,2	50,7	0.043	0.122	63	57	24,0	20,1	33,2	24,5	.	.	.	.	0|0	0|1	FALSE	FALSE	FALSE	FALSE	.	.	.	.	.	100	.	49.27	0|1	0|1	40994594_A_G	40994594_A_G	.	.	40994594	40994594	30,31,1,1	28,22,4,3
chr9	40994648	C	G	EXON	MODIFIER	FRG1HP		chr9	40994648	.	C	G	.	clustered_events;haplotype;normal_artifact	.	93	120	6	EXON(MODIFIER||||FRG1HP|processed_transcript|NON_CODING|ENST00000611606|2)	AGAAAAAGAG[C/G]AAAGATAAGA	93	20,20	225243	49,30	27	-1.528	.	12.15	.	.	0.419	.	.	.	80	.	48	.	13.14	.	60,2	51,7	0.044	0.12	62	58	26,0	21,1	31,2	27,6	.	.	.	.	0|0	0|1	FALSE	FALSE	FALSE	FALSE	.	.	.	.	.	58.1	.	100	0|1	0|1	40994594_A_G	40994594_A_G	.	.	40994594	40994594	29,31,1,1	29,22,4,3
chr9	41008855	G	A	UPSTREAM	MODIFIER	RP11-87H9.4		chr9	41008855	.	G	A	.	haplotype;map_qual;normal_artifact	.	93	226	2	UPSTREAM(MODIFIER||3376||RP11-87H9.4|TEC|NON_CODING|ENST00000623489|)	AAAATATAAA[G/A]TTGAAATATC	93	22,35	237261	60,25	18	-17.83	.	3.54	.	.	0.438	.	.	.	93	.	15	.	18.99	.	109,8	102,7	0.074	0.072	117	109	50,2	49,4	45,4	51,3	.	.	.	.	0|0	0|1	FALSE	FALSE	FALSE	FALSE	.	.	.	.	.	100	.	57.55	0|1	0|1	41008855_G_A	41008855_G_A	.	.	41008855	41008855	69,40,7,1	75,27,6,1
chr9	41008867	A	T	UPSTREAM	MODIFIER	RP11-87H9.4		chr9	41008867	.	A	T	.	haplotype;map_qual;normal_artifact	.	93	247	2	UPSTREAM(MODIFIER||3364||RP11-87H9.4|TEC|NON_CODING|ENST00000623489|)	TGAAATATCA[A/T]TTTTATTTTT	93	23,32	235259	60,25	29	-19.33	.	3.05	.	.	0.481	.	.	.	93	.	14	.	20.51	.	116,9	108,8	0.077	0.076	125	116	58,1	52,5	57,6	55,2	.	.	.	.	0|0	0|1	FALSE	FALSE	FALSE	FALSE	.	.	.	.	.	56	.	100	0|1	0|1	41008855_G_A	41008855_G_A	.	.	41008855	41008855	72,44,8,1	78,30,7,1
chr9	41009720	G	A	UPSTREAM	MODIFIER	RP11-87H9.4		chr9	41009720	.	G	A	.	map_qual;normal_artifact;strand_bias	.	93	130	2	UPSTREAM(MODIFIER||2511||RP11-87H9.4|TEC|NON_CODING|ENST00000623489|)	ATTTTTTAAA[G/A]CAAAATAATG	93	37,35	240275	46,25	26	-5.21	.	6.45	.	.	0.421	.	.	.	23	.	2	.	7.53	.	60,4	58,4	0.075	0.078	64	62	42,1	30,1	17,3	23,2	.	.	.	.	0/0	0/1	FALSE	FALSE	FALSE	FALSE	.	.	.	.	.	100	.	57.55	.	.	.	.	.	.	.	.	42,18,4,0	37,21,4,0
chr9	41009741	T	C	UPSTREAM	MODIFIER	RP11-87H9.4		chr9	41009741	.	T	C	.	normal_artifact;strand_bias	.	93	156	2	UPSTREAM(MODIFIER||2490||RP11-87H9.4|TEC|NON_CODING|ENST00000623489|)	TCTTTATATT[T/C]ATAGCATATG	93	31,38	241230	46,40	16	-4.452	.	12.54	.	.	0.87	.	.	.	53	.	1	.	10.5	.	76,3	72,5	0.049	0.076	79	77	47,2	34,2	24,1	36,3	.	.	.	.	0/0	0/1	FALSE	FALSE	FALSE	FALSE	.	.	.	.	.	100	.	55.98	.	.	.	.	.	.	.	.	51,25,3,0	44,28,5,0
chr9	41093262	T	TTC	INTRON	MODIFIER	FRG1HP		chr9	41093262	.	T	TTC	.	weak_evidence	.	93	17	2	INTRON(MODIFIER||||FRG1HP|transcribed_unprocessed_pseudogene|NON_CODING|ENST00000617940|5|INFO_REALIGN_3_PRIME)	TGGCCCTGGT[-/TC]TGGTATATTT	9	20,35	264280	60,40	20	1.11	.	3.61	.	.	6	.	.	.	1	.	14	.	7.22	.	12,0	3,2	0.071	0.429	12	5	3,0	2,1	8,0	1,1	.	.	.	.	0|0	0|1	FALSE	FALSE	FALSE	FALSE	.	.	.	.	.	.	.	.	0|1	0|1	41093262_T_TTC	41093262_T_TTC	.	.	41093262	41093262	5,7,0,0	1,2,0,2
chr9	41093264	GGT	G	INTRON	MODIFIER	FRG1HP		chr9	41093264	.	GGT	G	.	weak_evidence	.	93	17	2	INTRON(MODIFIER||||FRG1HP|transcribed_unprocessed_pseudogene|NON_CODING|ENST00000617940|5)	GCCCTGGTTG[GT/-]ATATTTGGCT	15	20,38	264280	60,40	18	1.11	.	3.61	.	.	6	.	.	.	2	.	14	.	7.22	.	12,0	3,2	0.071	0.429	12	5	3,0	2,1	9,0	1,1	.	.	.	.	0|0	0|1	FALSE	FALSE	FALSE	FALSE	.	.	.	.	.	.	.	.	0|1	0|1	41093262_T_TTC	41093262_T_TTC	.	.	41093262	41093262	5,7,0,0	1,2,0,2
chr9	41215163	G	A	INTRON	MODIFIER	FRG1HP		chr9	41215163	.	G	A	.	map_qual;normal_artifact	.	93	429	2	INTRON(MODIFIER||||FRG1HP|transcribed_unprocessed_pseudogene|NON_CODING|ENST00000617940|7)	GACTCTTTTC[G/A]TACCATTTAA	93	34,31	243234	24,25	41	-24.66	.	11.55	.	.	6	.	.	.	59	.	38	.	11.03	.	198,19	198,11	0.089	0.055	217	209	76,9	102,4	116,10	93,7	.	.	.	.	0/0	0/1	FALSE	FALSE	FALSE	FALSE	.	.	.	.	.	100	.	57.55	.	.	.	.	.	.	.	.	93,105,8,11	92,106,4,7
chr9	41215216	C	T	INTRON	MODIFIER	FRG1HP		chr9	41215216	.	C	T	.	map_qual;normal_artifact;strand_bias	.	93	357	2	INTRON(MODIFIER||||FRG1HP|transcribed_unprocessed_pseudogene|NON_CODING|ENST00000617940|7)	ACCTTTATGA[C/T]CTTGCCTTAT	93	37,34	254255	25,23	23	-8.439	.	27.13	.	.	6	.	.	.	67	.	1	.	11.76	.	165,9	168,11	0.055	0.065	174	179	67,4	80,5	97,5	81,6	.	.	.	.	0/0	0/1	FALSE	FALSE	FALSE	FALSE	.	.	.	.	.	57.55	.	100	.	.	.	.	.	.	.	.	60,105,1,8	58,110,0,11
chr9	41215331	A	T	INTRON	MODIFIER	FRG1HP		chr9	41215331	.	A	T	.	map_qual;normal_artifact	.	93	149	1	INTRON(MODIFIER||||FRG1HP|transcribed_unprocessed_pseudogene|NON_CODING|ENST00000617940|7)	TGTCACAAAG[A/T]TGTCATTGGC	93	32,34	264274	27,25	38	-5.007	.	8.24	.	.	6	.	.	.	11	.	23	.	6.2	.	66,4	68,6	0.069	0.09	70	74	30,4	34,2	36,0	33,3	.	.	.	.	0/0	0/1	FALSE	FALSE	FALSE	FALSE	.	.	.	.	.	56	.	100	.	.	.	.	.	.	.	.	7,59,0,4	3,65,1,5
chr9	41224436	T	C	INTERGENIC	MODIFIER			chr9	41224436	.	T	C	.	map_qual	.	93	24	1	INTERGENIC(MODIFIER||||||||)	GGTGAGAGGA[T/C]TGCTTGAGCC	21	20,28	235205	27,27	60	1.11	.	3.55	.	.	6	.	.	.	93	.	93	.	18.75	.	12,0	4,8	0.072	0.643	12	12	0,0	2,5	11,0	2,3	.	.	.	.	0/0	0/1	FALSE	FALSE	FALSE	FALSE	.	.	.	.	.	100	.	55.98	.	.	.	.	.	.	.	.	5,7,0,0	3,1,4,4
chr9	41236621	G	C	DOWNSTREAM	MODIFIER	MIR4477A		chr9	41236621	.	G	C	.	weak_evidence	.	93	170	1	DOWNSTREAM(MODIFIER||2786||MIR4477A|miRNA|NON_CODING|ENST00000612572|)	TGGAGCGACA[G/C]CGACAGAGCC	93	38,35	240198	50,31	49	1.04	.	22.05	.	.	6	.	.	.	2	.	4	.	4.91	.	82,1	77,4	0.022	0.059	83	81	50,0	35,2	29,1	40,2	.	.	.	.	0/0	0/1	FALSE	FALSE	FALSE	FALSE	.	.	.	.	.	100	.	58.1	.	.	.	.	.	.	.	.	77,5,1,0	66,11,4,0
chr9	41279434	A	C	UPSTREAM	MODIFIER	CDK2AP2P1		chr9	41279434	.	A	C	.	haplotype;map_qual;normal_artifact;strand_bias	.	93	177	2	UPSTREAM(MODIFIER||1026||CDK2AP2P1|transcribed_processed_pseudogene|NON_CODING|ENST00000617479|)	CTCTTCTGCC[A/C]TCTCCAGACT	93	31,37	235276	48,25	49	-6.931	.	7.26	.	.	0.523	.	.	.	93	.	1	.	25.96	.	66,3	97,9	0.056	0.093	69	106	30,2	36,6	36,1	59,3	.	.	.	.	0|0	0|1	FALSE	FALSE	FALSE	FALSE	.	.	.	.	.	100	.	49.27	0|1	0|1	41279434_A_C	41279434_A_C	.	.	41279434	41279434	32,34,2,1	37,60,8,1
chr9	41279454	A	G	UPSTREAM	MODIFIER	CDK2AP2P1		chr9	41279454	.	A	G	.	haplotype;map_qual;normal_artifact;strand_bias	.	93	159	2	UPSTREAM(MODIFIER||1006||CDK2AP2P1|transcribed_processed_pseudogene|NON_CODING|ENST00000617479|)	TCAGCTTCGC[A/G]CTCCAGGGCT	93	24,30	240284	48,25	69	-8.737	.	3.94	.	.	0.513	.	.	.	93	.	2	.	26.69	.	64,4	81,9	0.071	0.109	68	90	29,2	25,6	32,2	51,2	.	.	.	.	0|0	0|1	FALSE	FALSE	FALSE	FALSE	.	.	.	.	.	55.98	.	100	0|1	0|1	41279434_A_C	41279434_A_C	.	.	41279434	41279434	32,32,3,1	33,48,8,1
chr9	41279529	A	G	UPSTREAM	MODIFIER	CDK2AP2P1		chr9	41279529	.	A	G	.	map_qual;normal_artifact	.	93	128	2	UPSTREAM(MODIFIER||931||CDK2AP2P1|transcribed_processed_pseudogene|NON_CODING|ENST00000617479|)	CCTGGAGCCC[A/G]ATCTGCTGGA	51	33,20	248264	57,25	11	-3.533	.	6.46	.	.	0.991	.	.	.	93	.	89	.	24.86	.	54,4	52,16	0.082	0.241	58	68	24,1	22,11	28,3	30,5	.	.	.	.	0/0	0/1	FALSE	FALSE	FALSE	FALSE	.	.	.	.	.	55.98	.	100	.	.	.	.	.	.	.	.	25,29,3,1	21,31,10,6
chr9	41279669	G	T	UPSTREAM	MODIFIER	CDK2AP2P1		chr9	41279669	.	G	T	.	map_qual;normal_artifact	.	93	204	2	UPSTREAM(MODIFIER||791||CDK2AP2P1|transcribed_processed_pseudogene|NON_CODING|ENST00000617479|)	CCGACCTGTT[G/T]TTCACTTTGC	93	20,20	229240	27,25	53	-8.814	.	6.42	.	.	1.57	.	.	.	93	.	50	.	16.03	.	89,9	94,12	0.097	0.119	98	106	40,3	42,8	46,6	46,4	.	.	.	.	0/0	0/1	FALSE	TRUE	FALSE	FALSE	.	0.667	.	0.0009782	.	42.93	.	100	.	.	.	.	.	.	.	.	44,45,6,3	48,46,8,4
chr9	41279763	C	T	UPSTREAM	MODIFIER	CDK2AP2P1		chr9	41279763	.	C	T	.	map_qual;normal_artifact	.	93	118	1	UPSTREAM(MODIFIER||697||CDK2AP2P1|transcribed_processed_pseudogene|NON_CODING|ENST00000617479|)	CATCTTCAGC[C/T]TGTTCTTCTT	86	37,35	240235	25,25	16	-5.595	.	3.76	.	.	0.873	.	.	.	6	.	4	.	5.59	.	52,4	52,4	0.086	0.086	56	56	19,1	23,0	29,3	26,4	.	.	.	.	0/0	0/1	FALSE	FALSE	FALSE	FALSE	.	.	.	.	.	57.55	.	100	.	.	.	.	.	.	.	.	10,42,0,4	11,41,0,4
chr9	41647864	G	A	UPSTREAM	MODIFIER	FAM27D1		chr9	41647864	.	G	A	.	clustered_events;haplotype;map_qual;normal_artifact	.	93	72	3	UPSTREAM(MODIFIER||3094||FAM27D1|processed_pseudogene|NON_CODING|ENST00000612308|)	TCCCATTCCC[G/A]GCTTCCTCTT	76	29,34	245303	60,27	26	-1.447	.	5.41	.	.	4.29	.	.	.	93	.	19	.	18.97	.	32,1	32,6	0.057	0.175	33	38	10,1	12,4	21,0	17,2	.	.	.	.	0|0	0|1	FALSE	FALSE	FALSE	FALSE	.	.	.	.	.	100	.	57.55	0|1	0|1	41647864_G_A	41647864_G_A	.	.	41647864	41647864	17,15,0,1	17,15,5,1
chr9	41647907	A	T	UPSTREAM	MODIFIER	FAM27D1		chr9	41647907	.	A	T	.	clustered_events;haplotype;normal_artifact	.	93	75	3	UPSTREAM(MODIFIER||3137||FAM27D1|processed_pseudogene|NON_CODING|ENST00000612308|)	TTCATTTCTC[A/T]GAGAAGAGCC	36	20,37	231234	60,33	40	-2.651	.	3.57	.	.	1.68	.	.	.	93	.	16	.	18.48	.	33,2	34,6	0.08	0.167	35	40	10,0	13,3	23,2	19,3	.	.	.	.	0|0	0|1	FALSE	FALSE	FALSE	FALSE	.	.	.	.	.	56	.	100	0|1	0|1	41647864_G_A	41647864_G_A	.	.	41647864	41647864	16,17,1,1	16,18,5,1
chr9	41647916	C	T	UPSTREAM	MODIFIER	FAM27D1		chr9	41647916	.	C	T	.	clustered_events;haplotype;normal_artifact	.	93	75	3	UPSTREAM(MODIFIER||3146||FAM27D1|processed_pseudogene|NON_CODING|ENST00000612308|)	CAGAGAAGAG[C/T]CATGAAAAGA	30	20,32	231234	60,33	40	-2.688	.	3.27	.	.	1.68	.	.	.	93	.	15	.	18.55	.	32,2	33,6	0.082	0.17	34	39	8,0	14,3	23,2	15,3	.	.	.	.	0|0	0|1	FALSE	FALSE	FALSE	FALSE	.	.	.	.	.	57.55	.	100	0|1	0|1	41647864_G_A	41647864_G_A	.	.	41647864	41647864	15,17,1,1	14,19,5,1
chr9	41648307	A	G	UPSTREAM	MODIFIER	FAM27D1		chr9	41648307	.	A	G	.	normal_artifact	.	93	130	1	UPSTREAM(MODIFIER||3537||FAM27D1|processed_pseudogene|NON_CODING|ENST00000612308|)	AGAAACACAC[A/G]GAGACTGAGA	69	32,22	246223	43,34	55	-5.743	.	2.46	.	.	0.373	.	.	.	67	.	32	.	11.88	.	47,4	64,8	0.092	0.119	51	72	23,2	34,5	23,2	27,3	.	.	.	.	0/0	0/1	FALSE	FALSE	FALSE	FALSE	.	.	.	.	.	55.98	.	100	.	.	.	.	.	.	.	.	15,32,1,3	23,41,2,6
chr9	41659914	G	A	INTRON	MODIFIER	RP11-157L3.12		chr9	41659914	.	G	A	.	PASS	.	93	21	1	INTRON(MODIFIER||||RP11-157L3.12|lincRNA|NON_CODING|ENST00000611780|2)	CACCTCCAGA[G/A]ATTCCAATTT	14	37,34	201254	46,55	35	1.02	.	2.69	.	.	6	.	.	.	93	.	49	.	18.45	.	9,0	4,6	0.088	0.584	9	10	2,0	1,3	7,0	3,3	.	.	.	.	0/0	0/1	FALSE	FALSE	FALSE	FALSE	.	.	.	.	.	100	.	57.55	.	.	.	.	.	.	.	.	3,6,0,0	0,4,1,5
chr9	41997654	C	G	NON_SYNONYMOUS_CODING	MODERATE	CNTNAP3B		chr9	41997654	.	C	G	.	map_qual;strand_bias;weak_evidence	.	93	825	2	NON_SYNONYMOUS_CODING(MODERATE|MISSENSE|Gac/Cac|D281H|CNTNAP3B|protein_coding|CODING|ENST00000377561|6)	ACCTGCGTGT[C/G]GAGGAGCTCG	93	20,36	233233	54,27	40	1.01	.	107.84	.	.	6	.	.	.	1	.	1	.	4.77	.	380,2	422,5	0.007301	0.014	382	427	190,2	194,4	176,0	211,1	.	.	.	.	0/0	0/1	FALSE	FALSE	FALSE	FALSE	.	.	.	.	.	58.1	.	100	.	.	.	.	.	.	.	.	207,173,0,2	225,197,0,5
chr9	41997672	C	T	NON_SYNONYMOUS_CODING	MODERATE	CNTNAP3B		chr9	41997672	.	C	T	.	map_qual;strand_bias;weak_evidence	.	93	839	2	NON_SYNONYMOUS_CODING(MODERATE|MISSENSE|Gtc/Atc|V275I|CNTNAP3B|protein_coding|CODING|ENST00000377561|6)	TCGATGAGGA[C/T]GGAATGCCAG	93	20,33	232233	54,27	22	1.01	.	108.34	.	.	6	.	.	.	1	.	1	.	3.83	.	381,2	429,5	0.007263	0.013	383	434	193,2	207,4	177,0	209,1	.	.	.	.	0/0	0/1	FALSE	FALSE	FALSE	FALSE	.	.	.	.	.	57.55	.	100	.	.	.	.	.	.	.	.	183,198,0,2	210,219,0,5
chr9	42183836	A	G	NON_SYNONYMOUS_CODING	MODERATE	SPATA31A6		chr9	42183836	.	A	G	.	map_qual;normal_artifact;strand_bias	.	93	392	1	NON_SYNONYMOUS_CODING(MODERATE|MISSENSE|cAt/cGt|H50R|SPATA31A6|protein_coding|CODING|ENST00000332857|1)	TCTTACTTCC[A/G]TTGTGATGAC	93	20,29	233222	60,23	42	-0.09599	.	48.86	.	.	6	.	.	.	9	.	1	.	6.11	.	189,3	183,8	0.019	0.045	192	191	81,2	69,1	97,1	99,6	.	.	.	.	0/0	0/1	FALSE	FALSE	FALSE	FALSE	.	.	.	.	.	55.98	.	100	.	.	.	.	.	.	.	.	83,106,3,0	79,104,8,0
chr9	42282069	C	A	INTRON	MODIFIER	RP11-286O1.1		chr9	42282069	.	C	A	.	weak_evidence	.	93	10	1	INTRON(MODIFIER||||RP11-286O1.1|lincRNA|NON_CODING|ENST00000614030|1)	GCTAGGATTA[C/A]AGGCGTGAGC	20	20,34	223271	60,60	69	0.954	.	2.4	.	.	6	.	.	.	1	.	15	.	3.1	.	8,0	1,1	0.1	0.5	8	2	6,0	1,0	2,0	0,1	.	.	.	.	0/0	0/1	FALSE	FALSE	FALSE	TRUE	.	1	.	1	.	100	.	42.93	.	.	.	.	.	.	.	.	4,4,0,0	1,0,1,0
chr9	42351170	C	T	INTRON	MODIFIER	RP11-286O1.1		chr9	42351170	.	C	T	.	map_qual	.	93	18	1	INTRON(MODIFIER||||RP11-286O1.1|lincRNA|NON_CODING|ENST00000614030|3)	CCATGCCCAG[C/T]CTTTTTTGTG	17	25,27	255223	24,24	48	0.954	.	2.4	.	.	6	.	.	.	13	.	39	.	7.35	.	8,0	6,4	0.1	0.422	8	10	6,0	5,1	2,0	0,3	.	.	.	.	0/0	0/1	FALSE	FALSE	FALSE	FALSE	.	.	.	.	.	57.55	.	100	.	.	.	.	.	.	.	.	2,6,0,0	1,5,1,3
chr9	42388529	T	C	DOWNSTREAM	MODIFIER	FKBP4P6		chr9	42388529	.	T	C	.	germline	.	93	19	1	DOWNSTREAM(MODIFIER||2393||FKBP4P6|processed_pseudogene|NON_CODING|ENST00000457486|)	AGATGGATTT[T/C]ATGGAGTCCA	1	20,26	224252	60,60	42	0.953	.	2.4	.	.	1.01	.	.	.	65	.	59	.	12.75	.	8,0	6,5	0.1	0.462	8	11	3,0	3,3	3,0	3,2	.	.	.	.	0/0	0/1	FALSE	FALSE	FALSE	FALSE	.	.	.	.	.	100	.	55.98	.	.	.	.	.	.	.	.	4,4,0,0	3,3,3,2
chr9	42437800	G	A	INTERGENIC	MODIFIER			chr9	42437800	.	G	A	.	PASS	.	93	57	1	INTERGENIC(MODIFIER||||||||)	AATGGGGTAT[G/A]AAAAAACTCC	93	20,20	232204	46,46	32	1.4	.	7.15	.	.	6	.	.	.	23	.	44	.	7.54	.	24,0	25,5	0.039	0.187	24	30	14,0	9,4	9,0	14,1	.	.	.	.	0/0	0/1	FALSE	FALSE	FALSE	FALSE	.	.	.	.	.	100	.	57.55	.	.	.	.	.	.	.	.	15,9,0,0	20,5,3,2
chr9	42795405	C	T	EXON	MODIFIER	ADGRF5P2		chr9	42795405	.	C	T	.	weak_evidence	.	93	79	1	EXON(MODIFIER||||ADGRF5P2|unprocessed_pseudogene|NON_CODING|ENST00000423199|1)	GTGCTCTCTA[C/T]GGTTAATGTC	93	35,31	253243	60,60	12	1.55	.	10.22	.	.	4.13	.	.	.	2	.	5	.	5	.	34,0	40,3	0.027	0.089	34	43	14,0	20,0	19,0	20,3	.	.	.	.	0/0	0/1	FALSE	FALSE	FALSE	FALSE	.	.	.	.	.	57.55	.	100	.	.	.	.	.	.	.	.	30,4,0,0	33,7,3,0
chr9	42795821	A	C	EXON	MODIFIER	ADGRF5P2		chr9	42795821	.	A	C	.	normal_artifact	.	93	597	1	EXON(MODIFIER||||ADGRF5P2|unprocessed_pseudogene|NON_CODING|ENST00000423199|1)	TATGCCATTC[A/C]AGATTTCAAT	93	21,20	237235	60,60	39	-22.76	.	32.93	.	.	6	.	.	.	93	.	93	.	47.68	.	255,14	272,31	0.052	0.102	269	303	128,3	130,15	121,10	131,15	.	.	.	.	0/0	0/1	FALSE	FALSE	FALSE	FALSE	.	.	.	.	.	100	.	49.27	.	.	.	.	.	.	.	.	157,98,11,3	179,93,19,12
chr9	42861616	A	T	UPSTREAM	MODIFIER	RNU6-599P		chr9	42861616	.	A	T	.	normal_artifact;weak_evidence	.	93	42	1	UPSTREAM(MODIFIER||1584||RNU6-599P|snRNA|NON_CODING|ENST00000459383|)	GGTAAAGTGT[A/T]TCAAACTAGC	40	31,20	225243	48,47	28	-1.178	.	2.51	.	.	6	.	.	.	1	.	8	.	4.62	.	25,3	12,2	0.115	0.188	28	14	12,2	7,2	12,0	4,0	.	.	.	.	0/0	0/1	FALSE	FALSE	FALSE	FALSE	.	.	.	.	.	56	.	100	.	.	.	.	.	.	.	.	21,4,2,1	10,2,2,0
chr9	60546864	A	C	DOWNSTREAM	MODIFIER	RP11-49E18.1		chr9	60546864	.	A	C	.	base_qual;strand_bias	.	93	166	1	DOWNSTREAM(MODIFIER||56||RP11-49E18.1|processed_pseudogene|NON_CODING|ENST00000610784|)	AAATCATCTC[A/C]TCTGAGGAGG	93	20,14	232237	60,60	28	1.82	.	20.31	.	.	6	.	.	.	61	.	1	.	11.34	.	75,2	74,15	0.015	0.13	77	89	28,0	28,0	26,0	31,5	.	.	.	.	0/0	0/1	FALSE	FALSE	FALSE	FALSE	.	.	.	.	.	100	.	49.27	.	.	.	.	.	.	.	.	35,40,0,2	43,31,0,15
chr9	62799588	TTGAG	T,TAG	UPSTREAM	MODIFIER	LINC01410		chr9	62799588	.	TTGAG	T,TAG	.	multiallelic;weak_evidence	.	93	105	2	UPSTREAM(MODIFIER||1876||LINC01410|lincRNA|NON_CODING|ENST00000424345|)	CTGGGGAGAT[TGAG/-]AGAGAGAGAG	93	31,31,31	258223279	60,60,60	37,50	1.24,-7.620e+00	.	12.94,0.041	.	.	6.00,6.00	.	.	.	1	.	37	.	5.67,5.03	.	43,0,4	42,4,3	0.019,0.099	0.089,0.077	47	49	20,0,2	18,2,0	16,0,2	16,1,2	.	.	.	.	0/0	2000-01-02	FALSE	FALSE	FALSE	FALSE	.	.	.	.	.	.	.	.	.	.	.	.	.	.	.	.	32,11,3,1	29,13,6,1
chr9	62799589	TGAGA	T,AGAGA,TGAGAGAGA,TGAGAGAGAGA	UPSTREAM	MODIFIER	LINC01410		chr9	62799589	.	TGAGA	T,AGAGA,TGAGAGAGA,TGAGAGAGAGA	.	germline;multiallelic;normal_artifact	.	93	108	2	UPSTREAM(MODIFIER||1876||LINC01410|lincRNA|NON_CODING|ENST00000424345|)	TGGGGAGATT[GAGA/-]GAGAGAGAGA	1	33,34,31,34,34	260241262259282	60,60,60,60,60	33,46,40,16	-7.275e+00,-8.823e+00,-4.071e+00,-1.247e+00	.	-6.952e+00,-1.078e+01,-4.505e-01,3.63	.	.	6.00,6.00,6.00,6.00	.	.	.	40	.	93	.	12.52,8.84,10.53,4.06	.	21,4,9,2,1	20,10,10,5,2	0.117,0.176,0.064,0.040	0.182,0.192,0.114,0.056	37	47	11,3,3,1,0	10,6,3,2,1	8,1,4,1,0	10,4,6,3,1	.	.	.	.	0/0	0/1/2/3/4	FALSE	FALSE	FALSE	FALSE	.	.	.	.	.	.	.	.	.	.	.	.	.	.	.	.	15,6,13,3	14,6,19,8
chr9	62799750	G	T	UPSTREAM	MODIFIER	LINC01410		chr9	62799750	.	G	T	.	clustered_events;haplotype;normal_artifact	.	93	325	5	UPSTREAM(MODIFIER||1715||LINC01410|lincRNA|NON_CODING|ENST00000424345|)	GCCTGGGCTG[G/T]GCTGGAACAT	93	20,20	239249	60,31	31	-2.699	.	38.86	.	.	6	.	.	.	89	.	27	.	14.36	.	157,2	160,6	0.019	0.042	159	166	85,0	68,2	70,2	87,3	.	.	.	.	0|0	0|1	FALSE	TRUE	FALSE	FALSE	.	0.4	.	3.598e-05	.	42.93	.	100	0|1	0|1	62799750_G_T	62799750_G_T	.	.	62799750	62799750	81,76,1,1	88,72,3,3
chr9	62799762	G	A	UPSTREAM	MODIFIER	LINC01410		chr9	62799762	.	G	A	.	clustered_events;haplotype;normal_artifact	.	93	339	5	UPSTREAM(MODIFIER||1703||LINC01410|lincRNA|NON_CODING|ENST00000424345|)	CTGGAACATG[G/A]GGGCAGGGCC	93	26,34	239243	60,32	13	-8.256	.	32.87	.	.	6	.	.	.	93	.	31	.	20.6	.	165,4	162,8	0.029	0.052	169	170	92,0	68,3	68,4	91,5	.	.	.	.	0|0	0|1	FALSE	FALSE	FALSE	FALSE	.	.	.	.	.	100	.	57.55	0|1	0|1	62799750_G_T	62799750_G_T	.	.	62799750	62799750	82,83,2,2	89,73,5,3
chr9	62799779	G	A	UPSTREAM	MODIFIER	LINC01410		chr9	62799779	.	G	A	.	clustered_events;haplotype;normal_artifact	.	93	348	5	UPSTREAM(MODIFIER||1686||LINC01410|lincRNA|NON_CODING|ENST00000424345|)	GGCCGCCCAC[G/A]CGGGAAAACC	93	29,32	239231	60,31	28	-11.15	.	30.18	.	.	6	.	.	.	93	.	29	.	27.06	.	170,5	163,10	0.034	0.063	175	173	92,0	64,3	72,4	92,5	.	.	.	.	0|0	0|1	FALSE	FALSE	FALSE	FALSE	.	.	.	.	.	100	.	57.55	0|1	0|1	62799750_G_T	62799750_G_T	.	.	62799750	62799750	83,87,2,3	87,76,7,3
chr9	62799793	G	T	UPSTREAM	MODIFIER	LINC01410		chr9	62799793	.	G	T	.	clustered_events;haplotype;normal_artifact	.	93	355	5	UPSTREAM(MODIFIER||1672||LINC01410|lincRNA|NON_CODING|ENST00000424345|)	GAAAACCAAC[G/T]GAGCCCTGAG	93	29,37	238231	60,33	34	-20.51	.	16.38	.	.	6	.	.	.	93	.	39	.	30.14	.	166,8	170,11	0.051	0.066	174	181	86,0	73,5	70,7	92,6	.	.	.	.	0|0	0|1	FALSE	TRUE	FALSE	FALSE	.	0.455	.	1.59e-06	.	42.93	.	100	0|1	0|1	62799750_G_T	62799750_G_T	.	.	62799750	62799750	80,86,5,3	86,84,7,4
chr9	62799831	GC	CT	UPSTREAM	MODIFIER	LINC01410		chr9	62799831	.	GC	CT	.	clustered_events;normal_artifact;weak_evidence	.	93	364	5	UPSTREAM(MODIFIER||1634||LINC01410|lincRNA|NON_CODING|ENST00000424345|)	TTTGTTGGTT[GC/CT]TTTGGGGGTG	93	31,20	238260	60,55	27	-10.02	.	22.59	.	.	6	.	.	.	1	.	9	.	4.62	.	154,10	186,5	0.057	0.029	164	191	79,3	82,2	72,6	99,3	.	.	.	.	0/0	0/1	FALSE	FALSE	FALSE	FALSE	.	.	.	.	.	.	.	.	.	.	.	.	.	.	.	.	60,94,1,9	73,113,1,4
chr9	62801126	C	T	UPSTREAM	MODIFIER	LINC01410		chr9	62801126	.	C	T	.	PASS	.	93	78	2	UPSTREAM(MODIFIER||339||LINC01410|lincRNA|NON_CODING|ENST00000424345|)	TTCCTCAATC[C/T]ATCAAGACCC	93	36,37	273268	60,57	34	1.56	.	10.36	.	.	6	.	.	.	12	.	7	.	6.31	.	35,1	36,4	0.027	0.099	36	40	15,0	18,0	20,1	17,4	.	.	.	.	0/0	0/1	FALSE	FALSE	FALSE	FALSE	.	.	.	.	.	57.55	.	100	.	.	.	.	.	.	.	.	33,2,1,0	34,2,4,0
chr9	62801143	G	A	UPSTREAM	MODIFIER	LINC01410		chr9	62801143	.	G	A	.	normal_artifact	.	93	122	2	UPSTREAM(MODIFIER||322||LINC01410|lincRNA|NON_CODING|ENST00000424345|)	ACCCTCTCAC[G/A]CGGACCCCCT	93	30,33	264246	60,60	37	-5.121	.	5.47	.	.	6	.	.	.	25	.	5	.	7.71	.	53,3	54,4	0.068	0.083	56	58	22,1	25,0	30,2	25,4	.	.	.	.	0/0	0/1	FALSE	FALSE	FALSE	FALSE	.	.	.	.	.	100	.	57.55	.	.	.	.	.	.	.	.	51,2,3,0	49,5,4,0
chr9	62801194	C	T	UPSTREAM	MODIFIER	LINC01410		chr9	62801194	.	C	T	.	clustered_events;normal_artifact	.	93	210	13	UPSTREAM(MODIFIER||271||LINC01410|lincRNA|NON_CODING|ENST00000424345|)	ATTGCTCACT[C/T]GGAGAGCTTG	93	37,33	249220	60,60	32	-9.53	.	9.5	.	.	6	.	.	.	83	.	17	.	13.46	.	94,6	96,8	0.067	0.084	100	104	40,3	51,0	51,3	40,8	.	.	.	.	0/0	0/1	FALSE	FALSE	FALSE	FALSE	.	.	.	.	.	57.55	.	100	.	.	.	.	.	.	.	.	82,12,5,1	77,19,7,1
chr9	62801206	T	G	UPSTREAM	MODIFIER	LINC01410		chr9	62801206	.	T	G	.	clustered_events;haplotype;normal_artifact	.	93	227	13	UPSTREAM(MODIFIER||259||LINC01410|lincRNA|NON_CODING|ENST00000424345|)	GAGAGCTTGG[T/G]TTTTGGAGAC	93	24,37	247247	60,46	63	-3.155	.	24.71	.	.	6	.	.	.	93	.	15	.	15.49	.	110,2	109,6	0.026	0.06	112	115	43,1	47,1	50,1	51,5	.	.	.	.	0|0	0|1	FALSE	FALSE	FALSE	FALSE	.	.	.	.	.	49.27	.	100	0|1	0|1	62801206_T_G	62801206_T_G	.	.	62801206	62801206	87,23,2,0	80,29,5,1
chr9	62801217	GT	AC	UPSTREAM	MODIFIER	LINC01410		chr9	62801217	.	GT	AC	.	clustered_events;normal_artifact	.	93	274	13	UPSTREAM(MODIFIER||248||LINC01410|lincRNA|NON_CODING|ENST00000424345|)	TTTTGGAGAC[GT/AC]GAGTCTGCGG	93	27,33	243270	60,40	52	-14.88	.	15.14	.	.	6	.	.	.	93	.	53	.	45.93	.	134,6	119,15	0.049	0.118	140	134	58,2	52,9	64,4	60,4	.	.	.	.	0/0	0/1	FALSE	FALSE	FALSE	FALSE	.	.	.	.	.	.	.	.	.	.	.	.	.	.	.	.	96,38,4,2	76,43,11,4
chr9	62801227	GG	CG,CC	UPSTREAM	MODIFIER	LINC01410		chr9	62801227	.	GG	CG,CC	.	clustered_events;multiallelic;normal_artifact	.	93	296	13	UPSTREAM(MODIFIER||238||LINC01410|lincRNA|NON_CODING|ENST00000424345|)	GTGAGTCTGC[G/C]GATGCTCCCA	93	20,33,20	242265250	60,40,45	45,47	-1.826e+01,-3.087e+00	.	11.54,33.44	.	.	6.00,6.00	.	.	.	93	.	62	.	47.17,11.88	.	136,7,2	127,16,5	0.054,0.020	0.112,0.040	145	148	63,2,1	60,10,1	67,5,0	62,5,4	.	.	.	.	0/0	2000-01-02	FALSE	FALSE	FALSE	FALSE	.	.	.	.	.	.	.	.	.	.	.	.	.	.	.	.	97,39,7,2	79,48,16,5
chr9	62801249	C	T	UPSTREAM	MODIFIER	LINC01410		chr9	62801249	.	C	T	.	clustered_events;normal_artifact	.	93	337	13	UPSTREAM(MODIFIER||216||LINC01410|lincRNA|NON_CODING|ENST00000424345|)	CTGAATAAAG[C/T]CCTTCCTTCT	93	23,31	239261	60,35	30	-16.8	.	17.26	.	.	6	.	.	.	93	.	62	.	37.72	.	154,8	158,16	0.05	0.096	162	174	75,3	71,8	74,4	82,8	.	.	.	.	0/0	0/1	FALSE	FALSE	FALSE	FALSE	.	.	.	.	.	57.55	.	100	.	.	.	.	.	.	.	.	104,50,4,4	105,53,11,5
chr9	62801251	C	A	UPSTREAM	MODIFIER	LINC01410		chr9	62801251	.	C	A	.	clustered_events;haplotype;normal_artifact	.	93	344	13	UPSTREAM(MODIFIER||214||LINC01410|lincRNA|NON_CODING|ENST00000424345|)	GAATAAAGCC[C/A]TTCCTTCTAC	93	35,20	241243	60,45	27	-0.04836	.	46.07	.	.	6	.	.	.	22	.	11	.	8.17	.	167,1	172,4	0.012	0.028	168	176	81,1	80,1	80,0	86,3	.	.	.	.	0|0	0|1	FALSE	FALSE	FALSE	TRUE	.	0.75	.	0.151	.	100	.	42.93	0|1	0|1	62801206_T_G	62801206_T_G	.	.	62801206	62801206	109,58,1,0	113,59,3,1
chr9	62801254	C	A	UPSTREAM	MODIFIER	LINC01410		chr9	62801254	.	C	A	.	clustered_events;haplotype;normal_artifact	.	93	351	13	UPSTREAM(MODIFIER||211||LINC01410|lincRNA|NON_CODING|ENST00000424345|)	TAAAGCCCTT[C/A]CTTCTACAAC	93	34,20	240243	60,45	24	-0.04238	.	46.06	.	.	6	.	.	.	21	.	11	.	8.14	.	167,1	174,4	0.012	0.028	168	178	81,1	82,1	83,0	89,3	.	.	.	.	0|0	0|1	FALSE	FALSE	FALSE	TRUE	.	0.75	.	0.151	.	100	.	42.93	0|1	0|1	62801206_T_G	62801206_T_G	.	.	62801206	62801206	108,59,1,0	112,62,3,1
chr9	62801272	CTG	C	UPSTREAM	MODIFIER	LINC01410		chr9	62801272	.	CTG	C	.	clustered_events;normal_artifact	.	93	384	13	UPSTREAM(MODIFIER||192||LINC01410|lincRNA|NON_CODING|ENST00000424345|)	ACTCGGTGTC[TG/-]AGGGGTTCTG	93	27,37	236253	60,40	32	-26.73	.	11.58	.	.	6	.	.	.	93	.	93	.	63.69	.	180,11	167,22	0.059	0.12	191	189	101,4	81,12	71,7	73,10	.	.	.	.	0/0	0/1	FALSE	FALSE	FALSE	FALSE	.	.	.	.	.	.	.	.	.	.	.	.	.	.	.	.	116,64,5,6	100,67,15,7
chr9	62801275	AG	A	UPSTREAM	MODIFIER	LINC01410		chr9	62801275	.	AG	A	.	clustered_events;haplotype;normal_artifact	.	93	383	13	UPSTREAM(MODIFIER||189||LINC01410|lincRNA|NON_CODING|ENST00000424345|)	CGGTGTCTGA[G/-]GGGTTCTGTC	93	22,33	236241	60,40	38	-29.94	.	7.06	.	.	6	.	4,3	G	93	STR	93	93	94.73	.	177,11	160,30	0.063	0.161	188	190	102,4	79,15	71,7	69,14	.	.	.	.	0|0	0|1	FALSE	FALSE	FALSE	FALSE	.	.	.	.	.	.	.	.	0|1	0|1	62801275_AG_A	62801275_AG_A	.	.	62801275	62801275	113,64,5,6	95,65,21,9
chr9	62801282	C	T	UPSTREAM	MODIFIER	LINC01410		chr9	62801282	.	C	T	.	clustered_events;normal_artifact	.	93	379	13	UPSTREAM(MODIFIER||183||LINC01410|lincRNA|NON_CODING|ENST00000424345|)	CTGAGGGGTT[C/T]TGTCTGCAGC	93	36,33	236243	60,40	42	-33.3	.	2.3	.	.	6	.	.	.	93	.	93	.	96.29	.	175,12	159,30	0.069	0.162	187	189	100,4	79,16	70,7	73,14	.	.	.	.	0/0	0/1	FALSE	FALSE	FALSE	FALSE	.	.	.	.	.	57.55	.	100	.	.	.	.	.	.	.	.	109,66,5,7	93,66,20,10
chr9	62801284	G	T	UPSTREAM	MODIFIER	LINC01410		chr9	62801284	.	G	T	.	clustered_events;haplotype;normal_artifact	.	93	377	13	UPSTREAM(MODIFIER||181||LINC01410|lincRNA|NON_CODING|ENST00000424345|)	GAGGGGTTCT[G/T]TCTGCAGCTC	93	34,34	236241	60,40	43	-28.41	.	7.81	.	.	6	.	.	.	93	.	93	.	92.8	.	174,11	160,30	0.064	0.161	185	190	101,4	83,16	70,7	71,13	.	.	.	.	0|0	0|1	FALSE	TRUE	FALSE	FALSE	.	0.552	.	4.228e-11	.	42.93	.	100	0|1	0|1	62801275_AG_A	62801275_AG_A	.	.	62801275	62801275	108,66,4,7	94,66,20,10
chr9	62801349	GGA	G	UPSTREAM	MODIFIER	LINC01410		chr9	62801349	.	GGA	G	.	clustered_events;normal_artifact;slippage	.	93	342	13	UPSTREAM(MODIFIER||115||LINC01410|lincRNA|NON_CODING|ENST00000424345|)	GAACCAGAGG[GA/-]GAGAGAGAGA	93	36,37	242227	60,60	34	-19.76	.	6.55	.	.	6	.	6,5	GA	93	STR	93	1	24.28	.	136,11	139,12	0.078	0.083	147	151	90,4	83,6	38,6	51,6	.	.	.	.	0/0	0/1	FALSE	FALSE	FALSE	FALSE	.	.	.	.	.	.	.	.	.	.	.	.	.	.	.	.	79,57,10,1	81,58,7,5
chr9	62801429	A	G,C	UPSTREAM	MODIFIER	LINC01410		chr9	62801429	.	A	G,C	.	clustered_events;germline;multiallelic;normal_artifact;strand_bias	.	93	289	13	UPSTREAM(MODIFIER||36||LINC01410|lincRNA|NON_CODING|ENST00000424345|)	AAGAGAGAGC[A/G]CCACAGTAGA	1	33,37,28	263227194	48,40,39	21,33	-4.559e+01,-3.899e+00	.	-2.446e+01,28.00	.	.	6.00,6.00	.	.	.	93	.	1	.	73.44,5.99	.	128,15,3	114,23,3	0.107,0.026	0.168,0.028	146	140	79,10,3	73,13,2	45,5,0	36,10,1	.	.	.	.	0/0	2000-01-02	FALSE	FALSE	FALSE	FALSE	.,.	.,.	.,.	.,.	.,.	55.98	.,.	100	.	.	.	.	.	.	.	.	123,5,8,10	110,4,8,18
chr9	62801486	T	G	UPSTREAM	MODIFIER	LINC01410		chr9	62801486	.	T	G	.	clustered_events;haplotype;normal_artifact;strand_bias	.	93	573	5	UPSTREAM(MODIFIER||590||LINC01410|lincRNA|NON_CODING|ENST00000452184|)	GTGAGGGAGT[T/G]GTGGAGCGAC	93	33,30	253247	48,40	68	-7.108	.	68.09	.	.	6	.	.	.	4	.	1	.	6.81	.	282,4	279,4	0.017	0.017	286	283	130,2	135,2	107,1	104,1	.	.	.	.	0|0	0|1	FALSE	FALSE	FALSE	FALSE	.	.	.	.	.	49.27	.	100	0|1	0|1	62801486_T_G	62801486_T_G	.	.	62801486	62801486	229,53,0,4	217,62,0,4
chr9	62801489	G	A	UPSTREAM	MODIFIER	LINC01410		chr9	62801489	.	G	A	.	clustered_events;normal_artifact;strand_bias	.	93	586	5	UPSTREAM(MODIFIER||587||LINC01410|lincRNA|NON_CODING|ENST00000452184|)	AGGGAGTTGT[G/A]GAGCGACAGC	93	37,34	253242	48,31	54	-21.09	.	46.99	.	.	6	.	.	.	93	.	1	.	25.57	.	284,10	277,12	0.036	0.044	294	289	147,5	142,5	124,3	117,6	.	.	.	.	0/0	0/1	FALSE	FALSE	FALSE	FALSE	.	.	.	.	.	100	.	57.55	.	.	.	.	.	.	.	.	236,48,1,9	218,59,2,10
chr9	62801493	C	T	UPSTREAM	MODIFIER	LINC01410		chr9	62801493	.	C	T	.	clustered_events;haplotype;normal_artifact;strand_bias;weak_evidence	.	93	615	5	UPSTREAM(MODIFIER||583||LINC01410|lincRNA|NON_CODING|ENST00000452184|)	AGTTGTGGAG[C/T]GACAGCGACA	93	37,23	252246	48,39	64	-6.941	.	75.01	.	.	6	.	.	.	1	.	1	.	4.34	.	305,4	303,3	0.016	0.013	309	306	154,2	149,1	131,1	130,0	.	.	.	.	0|0	0|1	FALSE	FALSE	FALSE	FALSE	.	.	.	.	.	57.55	.	100	0|1	0|1	62801486_T_G	62801486_T_G	.	.	62801486	62801486	248,57,0,4	235,68,0,3
chr9	62801500	G	A	UPSTREAM	MODIFIER	LINC01410		chr9	62801500	.	G	A	.	clustered_events;haplotype;normal_artifact;strand_bias;weak_evidence	.	93	659	5	UPSTREAM(MODIFIER||576||LINC01410|lincRNA|NON_CODING|ENST00000452184|)	GAGCGACAGC[G/A]ACAGAGCCTT	93	30,34	251253	48,39	59	-4.218	.	85.22	.	.	6	.	.	.	1	.	1	.	4.28	.	325,3	313,3	0.012	0.013	328	316	165,1	163,2	150,2	141,1	.	.	.	.	0|0	0|1	FALSE	FALSE	FALSE	FALSE	.	.	.	.	.	100	.	57.55	0|1	0|1	62801486_T_G	62801486_T_G	.	.	62801486	62801486	265,60,0,3	248,65,0,3
chr9	62801506	G	T	UPSTREAM	MODIFIER	LINC01410		chr9	62801506	.	G	T	.	clustered_events;normal_artifact;strand_bias	.	93	671	5	UPSTREAM(MODIFIER||570||LINC01410|lincRNA|NON_CODING|ENST00000452184|)	CAGCGACAGA[G/T]CCTTGGAGAG	93	38,29	250215	48,31	38	-7.09	.	81.21	.	.	6	.	.	.	18	.	1	.	8.54	.	331,5	322,5	0.016	0.018	336	327	164,3	164,3	158,1	144,2	.	.	.	.	0/0	0/1	FALSE	TRUE	FALSE	FALSE	.	0.6	.	0.015	.	42.93	.	100	.	.	.	.	.	.	.	.	275,56,1,4	256,66,1,4
chr9	62801729	GG	CA	UPSTREAM	MODIFIER	LINC01410		chr9	62801729	.	GG	CA	.	clustered_events;normal_artifact;weak_evidence	.	93	1004	11	UPSTREAM(MODIFIER||347||LINC01410|lincRNA|NON_CODING|ENST00000452184|)	TCCTTGATGC[GG/CA]TGGGCCCCGA	93	29,20	236174	60,30	58	-1.257	.	135.77	.	.	6	.	.	.	1	.	8	.	5.84	.	479,2	508,4	0.006173	0.009693	481	512	224,1	237,2	219,0	245,2	.	.	.	.	0/0	0/1	FALSE	FALSE	FALSE	FALSE	.	.	.	.	.	.	.	.	.	.	.	.	.	.	.	.	184,295,1,1	188,320,2,2
chr9	62801758	C	G	UPSTREAM	MODIFIER	LINC01410		chr9	62801758	.	C	G	.	clustered_events;haplotype;normal_artifact;weak_evidence	.	93	884	11	UPSTREAM(MODIFIER||318||LINC01410|lincRNA|NON_CODING|ENST00000452184|)	AGAGTGTGCT[C/G]GTGTGTCTGG	93	29,20	239174	60,30	57	-1.411	.	119.49	.	.	6	.	.	.	1	.	8	.	6.19	.	425,2	432,4	0.006949	0.011	427	436	199,2	208,2	214,0	212,2	.	.	.	.	0|0	0|1	FALSE	FALSE	FALSE	FALSE	.	.	.	.	.	58.1	.	100	0|1	0|1	62801758_C_G	62801758_C_G	.	.	62801758	62801758	150,275,1,1	137,295,2,2
chr9	62801761	G	T	UPSTREAM	MODIFIER	LINC01410		chr9	62801761	.	G	T	.	clustered_events;haplotype;normal_artifact;weak_evidence	.	93	854	11	UPSTREAM(MODIFIER||315||LINC01410|lincRNA|NON_CODING|ENST00000452184|)	GTGTGCTCGT[G/T]TGTCTGGCAG	93	35,20	239174	60,30	57	-1.439	.	117.12	.	.	6	.	.	.	1	.	8	.	6.2	.	417,2	430,4	0.007101	0.011	419	434	201,2	206,2	210,0	207,2	.	.	.	.	0|0	0|1	FALSE	TRUE	FALSE	FALSE	.	0.5	.	0.009096	.	42.93	.	100	0|1	0|1	62801758_C_G	62801758_C_G	.	.	62801758	62801758	144,273,1,1	137,293,2,2
chr9	62801767	G	GCT	UPSTREAM	MODIFIER	LINC01410		chr9	62801767	.	G	GCT	.	clustered_events;haplotype;normal_artifact;weak_evidence	.	93	836	11	UPSTREAM(MODIFIER||308||LINC01410|lincRNA|NON_CODING|ENST00000452184|)	CGTGTGTCTG[-/CT]GCAGGAGCCG	93	35,20	239174	60,30	52	-1.464	.	114.72	.	.	6	.	.	.	1	.	19	.	6.25	.	409,2	420,4	0.007239	0.012	411	424	185,2	200,2	203,0	202,2	.	.	.	.	0|0	0|1	FALSE	FALSE	FALSE	FALSE	.	.	.	.	.	.	.	.	0|1	0|1	62801758_C_G	62801758_C_G	.	.	62801758	62801758	137,272,1,1	130,290,2,2
chr9	62801768	GCA	G	UPSTREAM	MODIFIER	LINC01410		chr9	62801768	.	GCA	G	.	clustered_events;haplotype;normal_artifact;weak_evidence	.	93	838	11	UPSTREAM(MODIFIER||307||LINC01410|lincRNA|NON_CODING|ENST00000452184|)	GTGTGTCTGG[CA/-]GGAGCCGTGG	93	37,20	239174	60,30	51	-1.448	.	116.22	.	.	6	.	.	.	1	.	19	.	6.27	.	414,2	417,4	0.007152	0.012	416	421	187,2	197,2	202,0	197,2	.	.	.	.	0|0	0|1	FALSE	FALSE	FALSE	FALSE	.	.	.	.	.	.	.	.	0|1	0|1	62801758_C_G	62801758_C_G	.	.	62801758	62801758	136,278,1,1	129,288,2,2
chr9	62801776	C	A	UPSTREAM	MODIFIER	LINC01410		chr9	62801776	.	C	A	.	clustered_events;haplotype;normal_artifact;weak_evidence	.	93	784	11	UPSTREAM(MODIFIER||300||LINC01410|lincRNA|NON_CODING|ENST00000452184|)	TGGCAGGAGC[C/A]GTGGCGCCGA	93	29,20	240174	60,30	43	-1.516	.	109.9	.	.	6	.	.	.	2	.	8	.	6.44	.	393,2	385,4	0.007532	0.013	395	389	179,2	186,2	193,0	183,2	.	.	.	.	0|0	0|1	FALSE	FALSE	FALSE	TRUE	.	0.5	.	0.009096	.	100	.	42.93	0|1	0|1	62801758_C_G	62801758_C_G	.	.	62801758	62801758	123,270,1,1	118,267,2,2
chr9	62801782	G	A	UPSTREAM	MODIFIER	LINC01410		chr9	62801782	.	G	A	.	clustered_events;haplotype;normal_artifact;weak_evidence	.	93	744	11	UPSTREAM(MODIFIER||294||LINC01410|lincRNA|NON_CODING|ENST00000452184|)	GAGCCGTGGC[G/A]CCGAGCCTGT	93	30,20	240174	60,30	37	-1.583	.	103.88	.	.	6	.	.	.	2	.	8	.	6.56	.	373,2	365,4	0.007933	0.013	375	369	182,2	176,2	174,0	169,2	.	.	.	.	0|0	0|1	FALSE	FALSE	FALSE	FALSE	.	.	.	.	.	100	.	57.55	0|1	0|1	62801758_C_G	62801758_C_G	.	.	62801758	62801758	114,259,1,1	111,254,2,2
chr9	62801788	CC	TG	UPSTREAM	MODIFIER	LINC01410		chr9	62801788	.	CC	TG	.	clustered_events;haplotype;normal_artifact	.	93	710	11	UPSTREAM(MODIFIER||288||LINC01410|lincRNA|NON_CODING|ENST00000452184|)	TGGCGCCGAG[CC/TG]TGTCCACGGG	93	37,20	240174	60,30	31	-1.615	.	101.17	.	.	6	.	.	.	3	.	9	.	6.71	.	364,2	340,4	0.008128	0.014	366	344	181,2	162,2	165,0	164,2	.	.	.	.	0|0	0|1	FALSE	FALSE	FALSE	FALSE	.	.	.	.	.	.	.	.	0|1	0|1	62801758_C_G	62801758_C_G	.	.	62801758	62801758	110,254,1,1	105,235,2,2
chr9	62801801	C	T	UPSTREAM	MODIFIER	LINC01410		chr9	62801801	.	C	T	.	clustered_events;haplotype;normal_artifact;weak_evidence	.	93	649	11	UPSTREAM(MODIFIER||275||LINC01410|lincRNA|NON_CODING|ENST00000452184|)	GTCCACGGGG[C/T]GAGGCCTGGG	93	29,20	240174	60,30	18	-1.741	.	90.94	.	.	6	.	.	.	1	.	8	.	4.28	.	330,2	314,3	0.008957	0.013	332	317	159,2	147,1	148,0	152,2	.	.	.	.	0|0	0|1	FALSE	FALSE	FALSE	FALSE	.	.	.	.	.	57.55	.	100	0|1	0|1	62801758_C_G	62801758_C_G	.	.	62801758	62801758	97,233,1,1	94,220,1,2
chr9	62801805	G	A	UPSTREAM	MODIFIER	LINC01410		chr9	62801805	.	G	A	.	clustered_events;haplotype;normal_artifact;weak_evidence	.	93	622	11	UPSTREAM(MODIFIER||271||LINC01410|lincRNA|NON_CODING|ENST00000452184|)	ACGGGGCGAG[G/A]CCTGGGTCTC	93	37,20	241174	49,30	14	-1.797	.	86.72	.	.	6	.	.	.	1	.	8	.	4.35	.	316,2	301,3	0.00935	0.013	318	304	159,2	143,1	141,0	144,2	.	.	.	.	0|0	0|1	FALSE	FALSE	FALSE	FALSE	.	.	.	.	.	100	.	57.55	0|1	0|1	62801758_C_G	62801758_C_G	.	.	62801758	62801758	95,221,1,1	90,211,1,2
chr9	62801811	G	A	UPSTREAM	MODIFIER	LINC01410		chr9	62801811	.	G	A	.	clustered_events;haplotype;normal_artifact;weak_evidence	.	93	581	11	UPSTREAM(MODIFIER||265||LINC01410|lincRNA|NON_CODING|ENST00000452184|)	CGAGGCCTGG[G/A]TCTCTCTCCT	93	35,26	241179	48,30	8	0.453	.	85.8	.	.	6	.	.	.	1	.	9	.	4.49	.	299,1	278,3	0.006602	0.014	300	281	156,1	131,1	133,0	138,2	.	.	.	.	0|0	0|1	FALSE	FALSE	FALSE	FALSE	.	.	.	.	.	100	.	57.55	0|1	0|1	62801758_C_G	62801758_C_G	.	.	62801758	62801758	86,213,0,1	75,203,1,2
chr9	62802071	G	C	UPSTREAM	MODIFIER	LINC01410		chr9	62802071	.	G	C	.	weak_evidence	.	93	17	1	UPSTREAM(MODIFIER||5||LINC01410|lincRNA|NON_CODING|ENST00000452184|)	AGCGTGAAGA[G/C]ACCCGGGACC	28	38,35	259267	60,34	33	1	.	2.71	.	.	6	.	.	.	1	.	9	.	4.75	.	9,0	6,2	0.091	0.3	9	8	5,0	3,0	4,0	3,2	.	.	.	.	0/0	0/1	FALSE	FALSE	FALSE	FALSE	.	.	.	.	.	100	.	58.1	.	.	.	.	.	.	.	.	1,8,0,0	3,3,2,0
chr9	62807652	G	A	DOWNSTREAM	MODIFIER	LINC01410		chr9	62807652	.	G	A	.	PASS	.	93	23	2	DOWNSTREAM(MODIFIER||1319||LINC01410|lincRNA|NON_CODING|ENST00000452184|)	GGGCACCCAG[G/A]CCAAGCCAGG	42	37,32	216236	40,40	71	1.04	.	3.01	.	.	6	.	.	.	7	.	7	.	5.96	.	10,0	11,2	0.083	0.2	10	13	4,0	7,0	6,0	4,2	.	.	.	.	0|0	0|1	FALSE	FALSE	FALSE	FALSE	.	.	.	.	.	100	.	57.55	0|1	0|1	62807652_G_A	62807652_G_A	.	.	62807652	62807652	4,6,0,0	4,7,0,2
chr9	62807673	CA	TG	DOWNSTREAM	MODIFIER	LINC01410		chr9	62807673	.	CA	TG	.	PASS	.	93	21	2	DOWNSTREAM(MODIFIER||1340||LINC01410|lincRNA|NON_CODING|ENST00000452184|)	TGGGCTCCAT[CA/TG]TACAGGTAGT	37	30,34	216236	40,40	57	1	.	2.71	.	.	6	.	.	.	8	.	7	.	6.07	.	9,0	10,2	0.091	0.214	9	12	5,0	5,0	4,0	3,2	.	.	.	.	0|0	0|1	FALSE	FALSE	FALSE	FALSE	.	.	.	.	.	.	.	.	0|1	0|1	62807652_G_A	62807652_G_A	.	.	62807652	62807652	3,6,0,0	4,6,0,2
chr9	62843856	C	A	UPSTREAM	MODIFIER	PTGER4P2		chr9	62843856	.	C	A	.	map_qual;normal_artifact;strand_bias	.	93	455	1	UPSTREAM(MODIFIER||63||PTGER4P2|processed_pseudogene|NON_CODING|ENST00000328411|)	TCATGTTAAC[C/A]CCTTCCCAGG	93	20,33	236280	48,25	21	-9.341	.	35.39	.	.	2	.	.	.	81	.	1	.	13.19	.	199,9	224,12	0.047	0.054	208	236	101,5	112,9	93,4	103,3	.	.	.	.	0/0	0/1	FALSE	FALSE	FALSE	TRUE	.	0.25	.	5.167e-11	.	100	.	42.93	.	.	.	.	.	.	.	.	87,112,9,0	88,136,11,1
chr9	62843987	G	A	UPSTREAM	MODIFIER	CDK2AP2P2		chr9	62843987	.	G	A	.	map_qual;normal_artifact	.	93	275	1	UPSTREAM(MODIFIER||831||CDK2AP2P2|processed_pseudogene|NON_CODING|ENST00000478512|)	AGCAGAAGGA[G/A]ACCACCTTCT	93	37,29	248262	48,25	37	-3.717	.	23.69	.	.	1.29	.	.	.	93	.	82	.	19.15	.	121,5	125,15	0.045	0.111	126	140	52,2	70,11	68,3	54,4	.	.	.	.	0/0	0/1	FALSE	FALSE	FALSE	FALSE	.	.	.	.	.	100	.	57.55	.	.	.	.	.	.	.	.	59,62,2,3	60,65,7,8
chr9	62844730	C	T	UPSTREAM	MODIFIER	CDK2AP2P2		chr9	62844730	.	C	T	.	map_qual;normal_artifact;weak_evidence	.	93	92	1	UPSTREAM(MODIFIER||88||CDK2AP2P2|processed_pseudogene|NON_CODING|ENST00000478512|)	GCGTGCAGCC[C/T]GCTTGCCAAT	93	36,37	238230	60,25	31	-4.316	.	4.81	.	.	3.71	.	.	.	1	.	5	.	4.32	.	44,2	44,2	0.063	0.063	46	46	24,1	18,0	20,1	24,2	.	.	.	.	0/0	0/1	FALSE	FALSE	FALSE	FALSE	.	.	.	.	.	57.55	.	100	.	.	.	.	.	.	.	.	37,7,2,0	37,7,2,0
chr9	62850203	T	C	INTERGENIC	MODIFIER			chr9	62850203	.	T	C	.	PASS	.	93	24	1	INTERGENIC(MODIFIER||||||||)	TTAATAGAGA[T/C]GGGGTTTCGC	29	20,20	249184	48,60	33	1	.	2.71	.	.	6	.	.	.	4	.	29	.	5.76	.	9,0	11,4	0.091	0.279	9	15	2,0	5,3	7,0	5,0	.	.	.	.	0/0	0/1	FALSE	FALSE	FALSE	FALSE	.	.	.	.	.	100	.	55.98	.	.	.	.	.	.	.	.	5,4,0,0	5,6,3,1
chr9	62858252	C	A	DOWNSTREAM	MODIFIER	ADGRF5P1		chr9	62858252	.	C	A	.	map_qual;normal_artifact	.	93	559	2	DOWNSTREAM(MODIFIER||3130||ADGRF5P1|processed_transcript|NON_CODING|ENST00000590130|)	CTCTCAGCAC[C/A]CAGCAGATTG	93	37,31	248238	40,27	30	-36.57	.	12.12	.	.	6	.	.	.	93	.	35	.	58.91	.	266,26	222,35	0.087	0.134	292	257	132,11	115,19	127,13	97,13	.	.	.	.	0/0	0/1	FALSE	FALSE	FALSE	TRUE	.	0.406	.	0	.	100	.	42.93	.	.	.	.	.	.	.	.	44,222,3,23	44,178,3,32
chr9	62858307	C	A	DOWNSTREAM	MODIFIER	ADGRF5P1		chr9	62858307	.	C	A	.	map_qual;normal_artifact	.	93	229	2	DOWNSTREAM(MODIFIER||3075||ADGRF5P1|processed_transcript|NON_CODING|ENST00000590130|)	ATTTGAAGAA[C/A]AGGTAACAGT	93	38,34	261237	56,25	13	-13.43	.	5.36	.	.	6	.	.	.	93	.	4	.	18.25	.	103,9	93,13	0.087	0.121	112	106	51,5	53,6	49,4	39,5	.	.	.	.	0/0	0/1	FALSE	FALSE	FALSE	TRUE	.	0.455	.	2.271e-07	.	100	.	42.93	.	.	.	.	.	.	.	.	12,91,0,9	9,84,0,13
chr9	62889741	G	A	INTRON	MODIFIER	RP11-262H14.3		chr9	62889741	.	G	A	.	germline;normal_artifact;weak_evidence	.	93	49	1	INTRON(MODIFIER||||RP11-262H14.3|lincRNA|NON_CODING|ENST00000591993|1)	CAGAAGGAAT[G/A]CAATGAAGAT	1	20,30	232277	48,47	24	-1.921	.	2.92	.	.	0.409	.	.	.	1	.	25	.	4.13	.	28,2	16,3	0.093	0.19	30	19	5,1	8,1	22,1	7,2	.	.	.	.	0/0	0/1	FALSE	FALSE	FALSE	FALSE	.	.	.	.	.	100	.	57.55	.	.	.	.	.	.	.	.	12,16,1,1	6,10,1,2
chr9	62897671	A	G	UPSTREAM	MODIFIER	RP11-262H14.4		chr9	62897671	.	A	G	.	germline;normal_artifact;weak_evidence	.	93	43	1	UPSTREAM(MODIFIER||435||RP11-262H14.4|lincRNA|NON_CODING|ENST00000467494|)	GGCACGCGCC[A/G]ACACTTCAGC	1	33,28	260207	60,43	9	-0.5563	.	2.84	.	.	0.129	.	.	.	2	.	7	.	4.99	.	19,1	19,3	0.091	0.167	20	22	4,1	13,1	15,0	5,2	.	.	.	.	0/0	0/1	FALSE	FALSE	FALSE	FALSE	.	.	.	.	.	55.98	.	100	.	.	.	.	.	.	.	.	10,9,1,0	16,3,3,0
chr9	63058604	G	A	EXON	MODIFIER	BMS1P9		chr9	63058604	.	G	A	.	normal_artifact	.	93	96	1	EXON(MODIFIER||||BMS1P9|unprocessed_pseudogene|NON_CODING|ENST00000457640|5)	GCTGTGATTC[G/A]AACTGTCAGT	93	20,20	223191	43,43	41	-0.6892	.	4.98	.	.	4.12	.	.	.	5	.	30	.	5.45	.	31,2	55,6	0.083	0.101	33	61	21,0	31,2	9,2	22,3	.	.	.	.	0/0	0/1	FALSE	FALSE	FALSE	FALSE	.	.	.	.	.	100	.	57.55	.	.	.	.	.	.	.	.	18,13,1,1	27,28,2,4
chr9	63338480	A	G	INTRON	MODIFIER	RP11-236F9.2		chr9	63338480	.	A	G	.	map_qual;normal_artifact;strand_bias	.	93	203	1	INTRON(MODIFIER||||RP11-236F9.2|processed_transcript|NON_CODING|ENST00000432011|3)	CAGCTCCTGC[A/G]TGTGCCTCGA	93	30,30	242197	60,22	40	-8.493	.	6.52	.	.	1.25	.	.	.	10	.	1	.	6.08	.	85,8	100,7	0.093	0.072	93	107	37,5	48,4	47,3	47,2	.	.	.	.	0/0	0/1	FALSE	FALSE	FALSE	FALSE	.	.	.	.	.	55.98	.	100	.	.	.	.	.	.	.	.	62,23,8,0	71,29,7,0
chr9	63376091	A	C	EXON	MODIFIER	BMS1P10		chr9	63376091	.	A	C	.	map_qual;normal_artifact	.	93	598	2	EXON(MODIFIER||||BMS1P10|unprocessed_pseudogene|NON_CODING|ENST00000443754|4)	ATGATTCTTC[A/C]GACGCATCTG	93	33,28	235228	55,23	43	-36.58	.	8.76	.	.	1.14	.	.	.	93	.	93	.	69.53	.	259,28	250,46	0.098	0.156	287	296	124,14	109,20	131,14	137,23	.	.	.	.	0/0	0/1	FALSE	FALSE	FALSE	FALSE	.	.	.	.	.	100	.	49.27	.	.	.	.	.	.	.	.	171,88,23,5	162,88,32,14
chr9	63376162	A	G	INTRON	MODIFIER	BMS1P10		chr9	63376162	.	A	G	.	map_qual;normal_artifact	.	93	740	2	INTRON(MODIFIER||||BMS1P10|unprocessed_pseudogene|NON_CODING|ENST00000443754|3)	CAGGCACCAA[A/G]TACGCAGCAA	93	20,20	228209	44,24	43	-0.1453	.	94.57	.	.	6	.	.	.	93	.	70	.	20.11	.	359,6	333,24	0.016	0.065	365	357	163,2	143,10	189,4	181,13	.	.	.	.	0/0	0/1	FALSE	FALSE	FALSE	FALSE	.	.	.	.	.	55.98	.	100	.	.	.	.	.	.	.	.	171,188,3,3	160,173,9,15
chr9	63761584	C	G	EXON	MODIFIER	MYO5BP3		chr9	63761584	.	C	G	.	map_qual	.	93	35	1	EXON(MODIFIER||||MYO5BP3|processed_pseudogene|NON_CODING|ENST00000431872|1)	TGCTGGGATT[C/G]ACTCCATGGT	46	20,29	228233	60,24	66	0.973	.	2.4	.	.	6	.	.	.	4	.	24	.	5.39	.	8,0	20,4	0.097	0.191	8	24	4,0	6,3	4,0	13,1	.	.	.	.	0/0	0/1	FALSE	FALSE	FALSE	FALSE	.	.	.	.	.	58.1	.	100	.	.	.	.	.	.	.	.	5,3,0,0	8,12,1,3
chr9	63776232	C	T	UPSTREAM	MODIFIER	CDK2AP2P3		chr9	63776232	.	C	T	.	clustered_events;haplotype;map_qual;normal_artifact;strand_bias	.	93	170	10	UPSTREAM(MODIFIER||991||CDK2AP2P3|processed_pseudogene|NON_CODING|ENST00000422476|)	GCTGGTGGTA[C/T]GCAGCCCTGG	93	30,32	238257	46,24	30	-6.531	.	12.69	.	.	0.728	.	.	.	93	.	1	.	27.06	.	84,3	74,9	0.045	0.118	87	83	35,3	41,3	45,0	30,6	.	.	.	.	0|0	0|1	FALSE	FALSE	FALSE	FALSE	.	.	.	.	.	57.55	.	100	0|1	0|1	63776232_C_T	63776232_C_T	.	.	63776232	63776232	58,26,3,0	50,24,9,0
chr9	63776246	GC	TT	UPSTREAM	MODIFIER	CDK2AP2P3		chr9	63776246	.	GC	TT	.	clustered_events;map_qual;strand_bias	.	93	190	10	UPSTREAM(MODIFIER||1005||CDK2AP2P3|processed_pseudogene|NON_CODING|ENST00000422476|)	GCCCTGGAGT[GC/TT]GAAGCTGAGT	93	30,34	235243	45,24	27	1.12	.	28.13	.	.	6	.	.	.	7	.	1	.	5.8	.	102,1	82,5	0.018	0.067	103	87	43,1	43,2	52,0	34,3	.	.	.	.	0/0	0/1	FALSE	FALSE	FALSE	FALSE	.	.	.	.	.	.	.	.	.	.	.	.	.	.	.	.	67,35,1,0	55,27,5,0
chr9	63776247	C	T	UPSTREAM	MODIFIER	CDK2AP2P3		chr9	63776247	.	C	T	.	clustered_events;map_qual;normal_artifact;strand_bias	.	93	190	10	UPSTREAM(MODIFIER||1006||CDK2AP2P3|processed_pseudogene|NON_CODING|ENST00000422476|)	CCCTGGAGTG[C/T]GAAGCTGAGT	93	30,32	233256	46,24	43	-6.018	.	15.87	.	.	0.394	.	.	.	50	.	1	.	10.13	.	99,4	77,10	0.044	0.109	103	87	42,4	42,4	53,0	32,6	.	.	.	.	0/0	0/1	FALSE	FALSE	FALSE	FALSE	.	.	.	.	.	57.55	.	100	.	.	.	.	.	.	.	.	64,35,4,0	50,27,10,0
chr9	63776262	AG	GC	UPSTREAM	MODIFIER	CDK2AP2P3		chr9	63776262	.	AG	GC	.	clustered_events;haplotype;map_qual;normal_artifact;strand_bias	.	93	215	10	UPSTREAM(MODIFIER||1021||CDK2AP2P3|processed_pseudogene|NON_CODING|ENST00000422476|)	CTGAGTCTGG[AG/GC]ATGGCAGAAG	93	33,38	231256	43,24	57	-9.136	.	16.01	.	.	6	.	.	.	93	.	1	.	33.24	.	109,4	91,11	0.043	0.115	113	102	48,4	46,5	56,0	42,6	.	.	.	.	0|0	0|1	FALSE	FALSE	FALSE	FALSE	.	.	.	.	.	.	.	.	0|1	0|1	63776232_C_T	63776232_C_T	.	.	63776232	63776232	70,39,4,0	62,29,11,0
chr9	63776285	C	A	UPSTREAM	MODIFIER	CDK2AP2P3		chr9	63776285	.	C	A	.	clustered_events;haplotype;map_qual;normal_artifact	.	93	275	10	UPSTREAM(MODIFIER||1044||CDK2AP2P3|processed_pseudogene|NON_CODING|ENST00000422476|)	GAGACAAAGC[C/A]ACCATGAGTG	93	35,33	230256	36,24	47	-14.86	.	15.44	.	.	0.527	.	.	.	93	.	22	.	53.22	.	135,6	117,17	0.049	0.132	141	134	60,4	62,8	69,2	47,9	.	.	.	.	0|0	0|1	FALSE	FALSE	FALSE	TRUE	.	0.529	.	1.151e-07	.	100	.	42.93	0|1	0|1	63776232_C_T	63776232_C_T	.	.	63776232	63776232	89,46,6,0	78,39,15,2
chr9	63776290	T	C	UPSTREAM	MODIFIER	CDK2AP2P3		chr9	63776290	.	T	C	.	clustered_events;haplotype;map_qual;normal_artifact	.	93	284	10	UPSTREAM(MODIFIER||1049||CDK2AP2P3|processed_pseudogene|NON_CODING|ENST00000422476|)	AAAGCCACCA[T/C]GAGTGAAATG	93	31,35	229256	31,24	42	-21.24	.	7.65	.	.	0.514	.	.	.	93	.	52	.	60.28	.	137,8	120,19	0.061	0.142	145	139	63,4	64,9	69,2	50,10	.	.	.	.	0|0	0|1	FALSE	FALSE	FALSE	FALSE	.	.	.	.	.	100	.	55.98	0|1	0|1	63776232_C_T	63776232_C_T	.	.	63776232	63776232	91,46,7,1	78,42,15,4
chr9	63776314	CA	TG	UPSTREAM	MODIFIER	CDK2AP2P3		chr9	63776314	.	CA	TG	.	clustered_events;haplotype;map_qual;normal_artifact	.	93	345	10	UPSTREAM(MODIFIER||1073||CDK2AP2P3|processed_pseudogene|NON_CODING|ENST00000422476|)	ACCTGCAGGG[CA/TG]TTAGACCCGC	93	36,20	229240	25,24	31	-30.42	.	2.27	.	.	6	.	.	.	93	.	93	.	103.04	.	161,11	142,31	0.069	0.183	172	173	77,6	73,13	78,3	63,15	.	.	.	.	0|0	0|1	FALSE	FALSE	FALSE	FALSE	.	.	.	.	.	.	.	.	0|1	0|1	63776232_C_T	63776232_C_T	.	.	63776232	63776232	98,63,8,3	82,60,20,11
chr9	63776352	CAA	C	UPSTREAM	MODIFIER	CDK2AP2P3		chr9	63776352	.	CAA	C	.	clustered_events;map_qual;normal_artifact	.	93	359	10	UPSTREAM(MODIFIER||1112||CDK2AP2P3|processed_pseudogene|NON_CODING|ENST00000422476|)	CTAACATGAC[AA/-]GGGAGGAACT	93	20,20	229256	25,24	43	-5.543	.	34.22	.	.	0.573	.	.	.	93	.	93	.	22.53	.	172,7	159,19	0.042	0.108	179	178	81,5	71,11	88,2	83,8	.	.	.	.	0/0	0/1	FALSE	FALSE	FALSE	FALSE	.	.	.	.	.	.	.	.	.	.	.	.	.	.	.	.	95,77,4,3	78,81,11,8
chr9	63776353	AAG	A	UPSTREAM	MODIFIER	CDK2AP2P3		chr9	63776353	.	AAG	A	.	clustered_events;map_qual;normal_artifact	.	93	357	10	UPSTREAM(MODIFIER||1113||CDK2AP2P3|processed_pseudogene|NON_CODING|ENST00000422476|)	TAACATGACA[AG/-]GGAGGAACTC	93	20,20	229231	25,24	45	-7.586	.	19.38	.	.	1.47	.	.	.	93	.	93	.	26.68	.	167,12	145,33	0.061	0.181	179	178	79,7	67,15	81,5	75,18	.	.	.	.	0/0	0/1	FALSE	FALSE	FALSE	FALSE	.	.	.	.	.	.	.	.	.	.	.	.	.	.	.	.	92,75,7,5	72,73,17,16
chr9	63776399	C	T	UPSTREAM	MODIFIER	CDK2AP2P3		chr9	63776399	.	C	T	.	clustered_events;map_qual;normal_artifact	.	93	333	10	UPSTREAM(MODIFIER||1158||CDK2AP2P3|processed_pseudogene|NON_CODING|ENST00000422476|)	CACTTACCAA[C/T]GGCAGCCACC	93	20,31	236230	25,25	45	-19.17	.	7.46	.	.	3.65	.	.	.	93	.	55	.	26.61	.	150,15	144,18	0.094	0.114	165	162	78,7	63,9	69,7	74,9	.	.	.	.	0/0	0/1	FALSE	FALSE	FALSE	FALSE	.	.	.	.	.	57.55	.	100	.	.	.	.	.	.	.	.	76,74,8,7	64,80,5,13
chr9	63776647	C	T	UPSTREAM	MODIFIER	CDK2AP2P3		chr9	63776647	.	C	T	.	map_qual;normal_artifact;strand_bias	.	93	512	1	UPSTREAM(MODIFIER||1406||CDK2AP2P3|processed_pseudogene|NON_CODING|ENST00000422476|)	CTTGGCTCCC[C/T]TGGCAGCGCC	93	20,35	230225	57,27	47	-6.731	.	55.58	.	.	3.76	.	.	.	71	.	1	.	12.28	.	252,7	234,12	0.03	0.049	259	246	126,1	123,4	124,6	108,8	.	.	.	.	0/0	0/1	FALSE	FALSE	FALSE	FALSE	.	.	.	.	.	57.55	.	100	.	.	.	.	.	.	.	.	111,141,0,7	101,133,1,11
chr9	63814260	GTC	G	UPSTREAM	MODIFIER	RP11-764K9.1		chr9	63814260	.	GTC	G	.	slippage	.	93	84	1	UPSTREAM(MODIFIER||102||RP11-764K9.1|lincRNA|NON_CODING|ENST00000417843|)	TCTATCGCTG[TC/-]TCTCTCTCTC	93	36,27	240186	60,60	29	1.12	.	10.03	.	.	6	.	6,5	TC	93	STR	93	1	17.13	.	39,1	30,11	0.042	0.275	40	41	20,1	11,3	18,0	19,8	.	.	.	.	0/0	0/1	FALSE	FALSE	FALSE	FALSE	.	.	.	.	.	.	.	.	.	.	.	.	.	.	.	.	11,28,0,1	11,19,6,5
chr9	63818332	A	T	UPSTREAM	MODIFIER	RP11-764K9.1		chr9	63818332	.	A	T	.	weak_evidence	.	93	22	1	UPSTREAM(MODIFIER||4173||RP11-764K9.1|lincRNA|NON_CODING|ENST00000417843|)	CTGCCTGTGC[A/T]GCCTGGCTGG	33	34,20	245248	59,60	32	1.04	.	3.01	.	.	6	.	.	.	2	.	30	.	5.27	.	10,0	9,3	0.083	0.284	10	12	7,0	2,2	3,0	7,1	.	.	.	.	0/0	0/1	FALSE	FALSE	FALSE	FALSE	.	.	.	.	.	56	.	100	.	.	.	.	.	.	.	.	7,3,0,0	4,5,1,2
chr9	63818436	A	C	UPSTREAM	MODIFIER	RP11-764K9.1		chr9	63818436	.	A	C	.	PASS	.	93	19	1	UPSTREAM(MODIFIER||4277||RP11-764K9.1|lincRNA|NON_CODING|ENST00000417843|)	GCAGGAAGCG[A/C]CGTTCCCCAC	17	30,29	234222	60,35	31	1.02	.	2.7	.	.	6	.	.	.	42	.	42	.	10.56	.	9,0	4,4	0.088	0.499	9	8	6,0	2,1	3,0	2,3	.	.	.	.	0/0	0/1	FALSE	FALSE	FALSE	FALSE	.	.	.	.	.	100	.	49.27	.	.	.	.	.	.	.	.	4,5,0,0	1,3,1,3
chr9	63819092	G	A	UPSTREAM	MODIFIER	RP11-764K9.1		chr9	63819092	.	G	A	.	weak_evidence	.	93	46	1	UPSTREAM(MODIFIER||4933||RP11-764K9.1|lincRNA|NON_CODING|ENST00000417843|)	CTACTCGGGA[G/A]GCTGAGGCAG	85	35,20	214187	60,60	57	1.28	.	5.42	.	.	6	.	.	.	1	.	35	.	4.02	.	18,0	24,4	0.05	0.164	18	28	4,0	20,2	14,0	4,2	.	.	.	.	0/0	0/1	FALSE	FALSE	FALSE	FALSE	.	.	.	.	.	100	.	57.55	.	.	.	.	.	.	.	.	11,7,0,0	17,7,2,2
chr9	63819385	C	T	UPSTREAM	MODIFIER	DUX4L50		chr9	63819385	.	C	T	.	clustered_events;normal_artifact;weak_evidence	.	93	95	6	UPSTREAM(MODIFIER||923||DUX4L50|unprocessed_pseudogene|NON_CODING|ENST00000455245|)	TTCATGGCTG[C/T]TAGTACAATA	93	38,31	257244	40,40	19	-4.265	.	5.24	.	.	6	.	.	.	1	.	6	.	4.36	.	47,2	44,2	0.06	0.065	49	46	21,1	20,0	22,1	20,2	.	.	.	.	0/0	0/1	FALSE	FALSE	FALSE	FALSE	.	.	.	.	.	57.55	.	100	.	.	.	.	.	.	.	.	46,1,2,0	42,2,2,0
chr9	63819410	G	A	UPSTREAM	MODIFIER	DUX4L50		chr9	63819410	.	G	A	.	clustered_events;normal_artifact	.	93	148	6	UPSTREAM(MODIFIER||948||DUX4L50|unprocessed_pseudogene|NON_CODING|ENST00000455245|)	CCTTCAGCCT[G/A]TGGATCAAGG	93	38,31	244237	40,40	20	-1.497	.	14.91	.	.	6	.	.	.	15	.	6	.	6.68	.	70,2	69,5	0.04	0.071	72	74	31,1	35,1	35,1	34,3	.	.	.	.	0/0	0/1	FALSE	FALSE	FALSE	FALSE	.	.	.	.	.	100	.	57.55	.	.	.	.	.	.	.	.	69,1,2,0	66,3,5,0
chr9	63819455	AT	A	UPSTREAM	MODIFIER	DUX4L50		chr9	63819455	.	AT	A	.	clustered_events;haplotype;normal_artifact;weak_evidence	.	93	272	6	UPSTREAM(MODIFIER||994||DUX4L50|unprocessed_pseudogene|NON_CODING|ENST00000455245|)	TATTAATTAA[T/-]AATTGCATTT	93	34,36	234208	47,43	20	-5.857	.	25.01	.	.	6	.	.	.	1	.	3	.	5.7	.	125,3	137,3	0.031	0.028	128	140	45,3	54,1	74,0	70,2	.	.	.	.	0|0	0|1	FALSE	FALSE	FALSE	FALSE	.	.	.	.	.	.	.	.	0|1	0|1	63819455_AT_A	63819455_AT_A	.	.	63819455	63819455	96,29,3,0	110,27,3,0
chr9	63819457	AAT	A	UPSTREAM	MODIFIER	DUX4L50		chr9	63819457	.	AAT	A	.	clustered_events;haplotype;normal_artifact;weak_evidence	.	93	288	6	UPSTREAM(MODIFIER||996||DUX4L50|unprocessed_pseudogene|NON_CODING|ENST00000455245|)	TTAATTAATA[AT/-]TGCATTTTGT	93	30,36	233208	47,43	22	-5.771	.	26.81	.	.	6	.	.	.	1	.	3	.	5.68	.	131,3	138,3	0.029	0.028	134	141	45,3	61,1	71,0	72,2	.	.	.	.	0|0	0|1	FALSE	FALSE	FALSE	FALSE	.	.	.	.	.	.	.	.	0|1	0|1	63819455_AT_A	63819455_AT_A	.	.	63819455	63819455	99,32,3,0	111,27,3,0
chr9	63819482	G	A	UPSTREAM	MODIFIER	DUX4L50		chr9	63819482	.	G	A	.	clustered_events;normal_artifact	.	93	411	6	UPSTREAM(MODIFIER||1020||DUX4L50|unprocessed_pseudogene|NON_CODING|ENST00000455245|)	AGGTATAGCT[G/A]TCATAGATAG	93	20,31	225213	57,37	44	-8.282	.	33.79	.	.	6	.	.	.	93	.	4	.	17.56	.	181,7	198,10	0.041	0.052	188	208	75,1	91,3	101,6	104,6	.	.	.	.	0/0	0/1	FALSE	FALSE	FALSE	FALSE	.	.	.	.	.	100	.	57.55	.	.	.	.	.	.	.	.	107,74,6,1	120,78,9,1
chr9	63819513	G	C	UPSTREAM	MODIFIER	DUX4L50		chr9	63819513	.	G	C	.	clustered_events;normal_artifact;weak_evidence	.	93	479	6	UPSTREAM(MODIFIER||1051||DUX4L50|unprocessed_pseudogene|NON_CODING|ENST00000455245|)	GATGAATCTG[G/C]ATAAACTGAA	93	20,38	219249	50,60	49	-14.4	.	37.37	.	.	6	.	.	.	1	.	7	.	4.61	.	220,8	241,4	0.038	0.02	228	245	90,4	108,2	124,4	125,2	.	.	.	.	0/0	0/1	FALSE	FALSE	FALSE	FALSE	.	.	.	.	.	100	.	58.1	.	.	.	.	.	.	.	.	105,115,2,6	120,121,1,3
chr9	63819551	AT	GA	UPSTREAM	MODIFIER	DUX4L50		chr9	63819551	.	AT	GA	.	clustered_events;normal_artifact	.	93	462	9	UPSTREAM(MODIFIER||1089||DUX4L50|unprocessed_pseudogene|NON_CODING|ENST00000455245|)	AGGATTCACC[AT/GA]TAATCCTTTC	93	20,20	219199	55,58	57	-13.61	.	34.34	.	.	6	.	.	.	93	.	47	.	28.97	.	207,9	225,13	0.041	0.058	216	238	84,4	95,7	113,3	120,6	.	.	.	.	0/0	0/1	FALSE	FALSE	FALSE	FALSE	.	.	.	.	.	.	.	.	.	.	.	.	.	.	.	.	79,128,4,5	86,139,7,6
chr9	63819559	T	C	UPSTREAM	MODIFIER	DUX4L50		chr9	63819559	.	T	C	.	clustered_events;normal_artifact	.	93	445	9	UPSTREAM(MODIFIER||1097||DUX4L50|unprocessed_pseudogene|NON_CODING|ENST00000455245|)	CCATTAATCC[T/C]TTCATGATAT	93	20,20	217217	57,49	61	-18.52	.	19.68	.	.	6	.	.	.	93	.	93	.	41.35	.	193,15	202,29	0.07	0.126	208	231	83,10	87,14	106,4	112,15	.	.	.	.	0/0	0/1	FALSE	FALSE	FALSE	FALSE	.	.	.	.	.	100	.	55.98	.	.	.	.	.	.	.	.	67,126,5,10	71,131,11,18
chr9	63819568	A	G	UPSTREAM	MODIFIER	DUX4L50		chr9	63819568	.	A	G	.	clustered_events;normal_artifact;weak_evidence	.	93	427	9	UPSTREAM(MODIFIER||1106||DUX4L50|unprocessed_pseudogene|NON_CODING|ENST00000455245|)	CTTTCATGAT[A/G]TTTGAACCTC	93	20,20	219202	57,43	53	-8.398	.	34.14	.	.	6	.	.	.	1	.	37	.	4.91	.	190,9	217,9	0.048	0.041	199	226	82,5	93,2	100,4	110,7	.	.	.	.	0/0	0/1	FALSE	FALSE	FALSE	FALSE	.	.	.	.	.	55.98	.	100	.	.	.	.	.	.	.	.	60,130,3,6	73,144,4,5
chr9	63819583	C	T	UPSTREAM	MODIFIER	DUX4L50		chr9	63819583	.	C	T	.	clustered_events;normal_artifact;strand_bias	.	93	394	9	UPSTREAM(MODIFIER||1121||DUX4L50|unprocessed_pseudogene|NON_CODING|ENST00000455245|)	AACCTCCTCC[C/T]GTGAATCACA	93	29,32	218212	55,43	34	-8.196	.	32.02	.	.	6	.	.	.	7	.	1	.	6.4	.	178,8	199,6	0.046	0.03	186	205	80,2	90,1	92,6	105,4	.	.	.	.	0/0	0/1	FALSE	FALSE	FALSE	FALSE	.	.	.	.	.	57.55	.	100	.	.	.	.	.	.	.	.	50,128,2,6	57,142,0,6
chr9	63819584	G	A	UPSTREAM	MODIFIER	DUX4L50		chr9	63819584	.	G	A	.	clustered_events;normal_artifact	.	93	391	9	UPSTREAM(MODIFIER||1122||DUX4L50|unprocessed_pseudogene|NON_CODING|ENST00000455245|)	ACCTCCTCCC[G/A]TGAATCACAA	93	30,21	218219	51,49	42	-18.72	.	15.16	.	.	6	.	.	.	93	.	90	.	37.88	.	172,13	177,25	0.074	0.125	185	202	72,10	79,12	95,3	93,13	.	.	.	.	0/0	0/1	FALSE	FALSE	FALSE	FALSE	.	.	.	.	.	100	.	57.55	.	.	.	.	.	.	.	.	48,124,3,10	48,129,7,18
chr9	63819625	T	C	UPSTREAM	MODIFIER	DUX4L50		chr9	63819625	.	T	C	.	clustered_events;normal_artifact;weak_evidence	.	93	226	9	UPSTREAM(MODIFIER||1163||DUX4L50|unprocessed_pseudogene|NON_CODING|ENST00000455245|)	TAAATGCCAT[T/C]AAGGACATTT	93	31,38	223212	45,51	12	-11.57	.	7.62	.	.	6	.	.	.	1	.	3	.	5.14	.	95,6	121,3	0.067	0.032	101	124	47,4	51,1	42,2	63,2	.	.	.	.	0/0	0/1	FALSE	FALSE	FALSE	FALSE	.	.	.	.	.	100	.	55.98	.	.	.	.	.	.	.	.	18,77,1,5	24,97,0,3
chr9	63819635	TG	T	UPSTREAM	MODIFIER	DUX4L50		chr9	63819635	.	TG	T	.	clustered_events;haplotype;normal_artifact	.	93	171	9	UPSTREAM(MODIFIER||1174||DUX4L50|unprocessed_pseudogene|NON_CODING|ENST00000455245|)	AAGGACATTT[G/-]TGATTGATGG	93	33,34	226257	40,40	32	-0.7451	.	17.7	.	.	6	.	.	.	7	.	4	.	6.57	.	73,1	81,3	0.026	0.046	74	84	35,1	35,2	33,0	42,1	.	.	.	.	0|0	0|1	FALSE	FALSE	FALSE	FALSE	.	.	.	.	.	.	.	.	0|1	0|1	63819635_TG_T	63819635_TG_T	.	.	63819635	63819635	17,56,0,1	14,67,0,3
chr9	63819638	G	A	UPSTREAM	MODIFIER	DUX4L50		chr9	63819638	.	G	A	.	clustered_events;haplotype;normal_artifact	.	93	153	9	UPSTREAM(MODIFIER||1176||DUX4L50|unprocessed_pseudogene|NON_CODING|ENST00000455245|)	GGACATTTGT[G/A]ATTGATGGGA	93	37,33	226257	40,40	-2147483648	-0.7937	.	16.8	.	.	6	.	.	.	13	.	4	.	6.63	.	70,1	79,3	0.027	0.048	71	82	33,1	34,2	29,0	41,1	.	.	.	.	0|0	0|1	FALSE	FALSE	FALSE	FALSE	.	.	.	.	.	100	.	57.55	0|1	0|1	63819635_TG_T	63819635_TG_T	.	.	63819635	63819635	15,55,0,1	14,65,0,3
chr9	63819645	G	A	UPSTREAM	MODIFIER	DUX4L50		chr9	63819645	.	G	A	.	clustered_events;normal_artifact	.	93	121	9	UPSTREAM(MODIFIER||1183||DUX4L50|unprocessed_pseudogene|NON_CODING|ENST00000455245|)	TGTGATTGAT[G/A]GGAGGAGGAT	93	36,37	231221	40,40	31	-1.28	.	9.55	.	.	6	.	.	.	64	.	4	.	11.62	.	49,2	60,5	0.045	0.089	51	65	25,2	27,2	21,0	29,3	.	.	.	.	0/0	0/1	FALSE	FALSE	FALSE	FALSE	.	.	.	.	.	100	.	57.55	.	.	.	.	.	.	.	.	12,37,0,2	10,50,0,5
chr9	63819760	G	T	UPSTREAM	MODIFIER	DUX4L50		chr9	63819760	.	G	T	.	PASS	.	93	23	1	UPSTREAM(MODIFIER||1298||DUX4L50|unprocessed_pseudogene|NON_CODING|ENST00000455245|)	AGATGTGGTA[G/T]AAATCACAAG	31	38,25	292262	39,33	24	1.11	.	3.61	.	.	6	.	.	.	25	.	36	.	8.43	.	12,0	7,4	0.071	0.389	12	11	7,0	3,4	5,0	3,0	.	.	.	.	0/0	0/1	FALSE	TRUE	FALSE	FALSE	.	1	.	1	.	42.93	.	100	.	.	.	.	.	.	.	.	1,11,0,0	2,5,1,3
chr9	63843801	C	T	INTRON	MODIFIER	FRG1JP		chr9	63843801	.	C	T	.	weak_evidence	.	93	27	2	INTRON(MODIFIER||||FRG1JP|unprocessed_pseudogene|NON_CODING|ENST00000376334|2)	ACCACATTGG[C/T]CAGGCTGGTC	35	20,26	230206	55,43	38	1.15	.	3.9	.	.	6	.	.	.	1	.	34	.	5.46	.	13,0	8,4	0.067	0.347	13	12	5,0	4,1	8,0	4,3	.	.	.	.	0/0	0/1	FALSE	FALSE	FALSE	FALSE	.	.	.	.	.	57.55	.	100	.	.	.	.	.	.	.	.	7,6,0,0	5,3,3,1
chr9	63843914	G	C	INTRON	MODIFIER	FRG1JP		chr9	63843914	.	G	C	.	PASS	.	93	18	2	INTRON(MODIFIER||||FRG1JP|unprocessed_pseudogene|NON_CODING|ENST00000376334|2)	TACGATTTTA[G/C]ATTGAAAGCA	22	20,20	218156	60,46	19	1	.	2.71	.	.	6	.	.	.	9	.	34	.	6.8	.	9,0	5,3	0.091	0.405	9	8	3,0	1,2	6,0	2,1	.	.	.	.	0/0	0/1	FALSE	FALSE	FALSE	FALSE	.	.	.	.	.	100	.	58.1	.	.	.	.	.	.	.	.	4,5,0,0	1,4,2,1
chr9	63858728	A	C	INTRON	MODIFIER	FRG1JP		chr9	63858728	.	A	C	.	PASS	.	93	45	1	INTRON(MODIFIER||||FRG1JP|unprocessed_pseudogene|NON_CODING|ENST00000376334|1)	CCACTACAAC[A/C]TCCTCCTCAC	92	32,32	267212	60,40	1	1.3	.	5.72	.	.	6	.	.	.	27	.	7	.	7.93	.	19,0	23,3	0.048	0.143	19	26	9,0	9,1	9,0	10,1	.	.	.	.	0/0	0/1	FALSE	FALSE	FALSE	FALSE	.	.	.	.	.	100	.	49.27	.	.	.	.	.	.	.	.	0,19,0,0	1,22,0,3
chr9	63863496	A	G	UPSTREAM	MODIFIER	FRG1JP		chr9	63863496	.	A	G	.	weak_evidence	.	93	30	2	UPSTREAM(MODIFIER||3855||FRG1JP|unprocessed_pseudogene|NON_CODING|ENST00000376334|)	TTCACCATGA[A/G]ATTTATAGGG	62	34,37	275292	60,31	40	1.2	.	4.51	.	.	6	.	.	.	1	.	9	.	3.43	.	15,0	13,2	0.059	0.176	15	15	11,0	3,1	4,0	10,1	.	.	.	.	0/0	0/1	FALSE	FALSE	FALSE	FALSE	.	.	.	.	.	55.98	.	100	.	.	.	.	.	.	.	.	2,13,0,0	0,13,0,2
chr9	63863524	T	C	UPSTREAM	MODIFIER	FRG1JP		chr9	63863524	.	T	C	.	weak_evidence	.	93	19	2	UPSTREAM(MODIFIER||3883||FRG1JP|unprocessed_pseudogene|NON_CODING|ENST00000376334|)	TCCAAACCAT[T/C]TCACACACCA	28	35,38	277292	60,31	40	1	.	2.71	.	.	6	.	.	.	1	.	11	.	4.31	.	9,0	6,2	0.091	0.296	9	8	8,0	3,1	1,0	3,1	.	.	.	.	0/0	0/1	FALSE	FALSE	FALSE	FALSE	.	.	.	.	.	100	.	55.98	.	.	.	.	.	.	.	.	2,7,0,0	1,5,0,2
chr9	64001589	C	T	INTRON	MODIFIER	BX255923.2		chr9	64001589	.	C	T	.	map_qual;weak_evidence	.	93	69	1	INTRON(MODIFIER||||BX255923.2|unprocessed_pseudogene|NON_CODING|ENST00000485382|2)	AAAATTAACA[C/T]GTTCAGATAT	93	20,31	234239	37,21	48	1.43	.	7.68	.	.	2.71	.	.	.	1	.	19	.	3.05	.	26,0	39,3	0.036	0.089	26	42	8,0	22,2	15,0	17,1	.	.	.	.	0/0	0/1	FALSE	FALSE	FALSE	FALSE	.	.	.	.	.	57.55	.	100	.	.	.	.	.	.	.	.	21,5,0,0	25,14,2,1
chr9	64004032	T	A	INTRON	MODIFIER	BX255923.2		chr9	64004032	.	T	A	.	normal_artifact	.	93	121	1	INTRON(MODIFIER||||BX255923.2|unprocessed_pseudogene|NON_CODING|ENST00000485382|1)	ACAAAGTGAG[T/A]CTCTGTCTCA	93	31,27	242207	56,42	51	-1.032	.	12.12	.	.	6	.	.	.	3	.	4	.	5.23	.	62,3	53,3	0.057	0.069	65	56	35,3	15,1	27,0	36,2	.	.	.	.	0/0	0/1	FALSE	FALSE	FALSE	FALSE	.	.	.	.	.	100	.	56	.	.	.	.	.	.	.	.	51,11,2,1	44,9,3,0
chr9	64075353	C	T	INTERGENIC	MODIFIER			chr9	64075353	.	C	T	.	normal_artifact;weak_evidence	.	93	203	1	INTERGENIC(MODIFIER||||||||)	TGTTTTGAGA[C/T]GTTGCACTAC	93	29,33	239239	60,41	40	-6.376	.	15.09	.	.	6	.	.	.	1	.	9	.	3.22	.	92,3	104,2	0.041	0.028	95	106	41,3	58,1	45,0	44,1	.	.	.	.	0/0	0/1	FALSE	FALSE	FALSE	FALSE	.	.	.	.	.	57.55	.	100	.	.	.	.	.	.	.	.	53,39,0,3	63,41,1,1
chr9	64366241	C	A	UPSTREAM	MODIFIER	ANKRD20A4		chr9	64366241	.	C	A	.	weak_evidence	.	93	14	1	UPSTREAM(MODIFIER||3153||ANKRD20A4|protein_coding|CODING|ENST00000357336|)	CTTCGAGAGG[C/A]CGAGGCAGGT	20	37,20	227177	46,46	14	1	.	2.7	.	.	6	.	.	.	1	.	35	.	3.39	.	9,0	2,2	0.091	0.499	9	4	5,0	1,0	4,0	1,2	.	.	.	.	0/0	0/1	FALSE	FALSE	FALSE	TRUE	.	1	.	1	.	100	.	42.93	.	.	.	.	.	.	.	.	5,4,0,0	0,2,1,1
chr9	64369809	C	T	SYNONYMOUS_CODING	LOW	ANKRD20A4		chr9	64369809	.	C	T	.	map_qual;normal_artifact;strand_bias;weak_evidence	.	93	283	1	SYNONYMOUS_CODING(LOW|SILENT|gaC/gaT|D45|ANKRD20A4|protein_coding|CODING|ENST00000357336|1)	TCAAAGGCGA[C/T]GCCGCGGAGG	93	20,34	242278	27,24	33	-5.8	.	20.47	.	.	1.14	.	.	.	1	.	1	.	3.51	.	121,6	145,5	0.053	0.038	127	150	59,3	80,2	59,3	62,3	.	.	.	.	0/0	0/1	FALSE	FALSE	FALSE	FALSE	.	.	.	.	.	57.55	.	100	.	.	.	.	.	.	.	.	59,62,0,6	62,83,0,5
chr9	64408032	T	TTTTG	INTRON	MODIFIER	ANKRD20A4		chr9	64408032	.	T	TTTTG	.	map_qual;normal_artifact;slippage;weak_evidence	.	93	91	1	INTRON(MODIFIER||||ANKRD20A4|protein_coding|CODING|ENST00000357336|13|INFO_REALIGN_3_PRIME)	GTGTTTTTTT[-/TTTG]TTTGTTTGTT	43	29,20	228216	36,24	44	-2.79	.	6.41	.	.	0.842	.	3,4	TTTG	1	STR	37	1	4.02	.	46,3	32,3	0.064	0.107	49	35	20,1	14,2	24,1	17,1	.	.	.	.	0/0	0/1	FALSE	FALSE	FALSE	FALSE	.	.	.	.	.	.	.	.	.	.	.	.	.	.	.	.	22,24,1,2	12,20,1,2
chr9	64411140	C	T	SYNONYMOUS_CODING	LOW	ANKRD20A4		chr9	64411140	.	C	T	.	map_qual;normal_artifact	.	93	432	2	SYNONYMOUS_CODING(LOW|SILENT|agC/agT|S618|ANKRD20A4|protein_coding|CODING|ENST00000357336|15)	CTGCTATAAG[C/T]AAACACAGTG	93	20,31	238223	24,23	65	-0.9773	.	52.95	.	.	1.74	.	.	.	60	.	16	.	11.15	.	210,4	199,11	0.022	0.055	214	210	117,2	90,7	89,2	100,4	.	.	.	.	0/0	0/1	FALSE	FALSE	FALSE	FALSE	.	.	.	.	.	57.55	.	100	.	.	.	.	.	.	.	.	129,81,4,0	119,80,9,2
chr9	64411223	T	G	NON_SYNONYMOUS_CODING	MODERATE	ANKRD20A4		chr9	64411223	.	T	G	.	map_qual;normal_artifact	.	93	485	2	NON_SYNONYMOUS_CODING(MODERATE|MISSENSE|aTg/aGg|M646R|ANKRD20A4|protein_coding|CODING|ENST00000357336|15)	CAAGTAGAAA[T/G]GAGTTCTGCT	93	32,20	241220	40,23	56	-6.482	.	46.92	.	.	0.971	.	.	.	93	.	22	.	14.54	.	238,12	211,14	0.046	0.062	250	225	124,5	104,8	111,6	99,5	.	.	.	.	0/0	0/1	FALSE	FALSE	FALSE	FALSE	.	.	.	.	.	49.27	.	100	.	.	.	.	.	.	.	.	117,121,7,5	97,114,3,11
chr9	64835405	A	C	EXON	MODIFIER	RP11-460N11.2		chr9	64835405	.	A	C	.	map_qual;normal_artifact	.	93	199	1	EXON(MODIFIER||||RP11-460N11.2|unprocessed_pseudogene|NON_CODING|ENST00000455242|5)	AGAATTCATA[A/C]TGGAGAGGAA	93	22,36	238249	45,27	65	-12.71	.	7.2	.	.	0.245	.	.	.	93	.	49	.	19.48	.	104,8	71,11	0.079	0.142	112	82	46,4	28,3	50,4	37,8	.	.	.	.	0/0	0/1	FALSE	FALSE	FALSE	FALSE	.	.	.	.	.	100	.	49.27	.	.	.	.	.	.	.	.	43,61,7,1	27,44,7,4
chr9	64879161	C	T	SPLICE_SITE_ACCEPTOR	HIGH	AC125634.1		chr9	64879161	.	C	T	.	normal_artifact;weak_evidence	.	93	77	1	SPLICE_SITE_ACCEPTOR(HIGH||||AC125634.1|unprocessed_pseudogene|NON_CODING|ENST00000438758|4)	TATCATCCTT[C/T]TGACTCTTTA	93	37,35	241267	27,33	45	-0.4487	.	9.94	.	.	6	.	.	.	1	.	5	.	3.38	.	45,1	29,2	0.042	0.091	46	31	16,0	17,1	27,1	12,1	.	.	.	.	0/0	0/1	FALSE	FALSE	FALSE	FALSE	.	.	.	.	.	57.55	.	100	.	.	.	.	.	.	.	.	9,36,0,1	5,24,0,2
chr9	65283419	G	A	NON_SYNONYMOUS_CODING	MODERATE	FOXD4L5		chr9	65283419	.	G	A	.	map_qual;normal_artifact	.	93	321	1	NON_SYNONYMOUS_CODING(MODERATE|MISSENSE|gCg/gTg|A320V|FOXD4L5|protein_coding|CODING|ENST00000377420|1)	AGATGCATCC[G/A]CCTCCCGGTG	93	28,20	233258	24,24	16	-0.528	.	36.53	.	.	6	.	.	.	60	.	40	.	11.14	.	151,4	143,11	0.029	0.075	155	154	85,0	79,7	64,4	59,4	.	.	.	.	0/0	0/1	FALSE	FALSE	FALSE	FALSE	.	.	.	.	.	100	.	57.55	.	.	.	.	.	.	.	.	67,84,2,2	66,77,7,4
chr9	65383758	G	A	INTERGENIC	MODIFIER			chr9	65383758	.	G	A	.	clustered_events;haplotype;strand_bias	.	93	62	3	INTERGENIC(MODIFIER||||||||)	GCGGTTTGTC[G/A]CATGGCAGCC	93	20,31	205256	60,40	16	1.53	.	9.93	.	.	6	.	.	.	33	.	1	.	8.46	.	33,0	26,3	0.029	0.129	33	29	16,0	11,2	15,0	12,1	.	.	.	.	0|0	0|1	FALSE	FALSE	FALSE	FALSE	.	.	.	.	.	100	.	57.55	0|1	0|1	65383758_G_A	65383758_G_A	.	.	65383758	65383758	19,14,0,0	17,9,0,3
chr9	65383765	A	G	INTERGENIC	MODIFIER			chr9	65383765	.	A	G	.	clustered_events;haplotype;strand_bias	.	93	62	3	INTERGENIC(MODIFIER||||||||)	GTCGCATGGC[A/G]GCCTGTCTTT	93	20,36	205256	60,40	9	1.53	.	9.93	.	.	6	.	.	.	33	.	1	.	8.46	.	33,0	26,3	0.029	0.129	33	29	18,0	12,2	15,0	14,1	.	.	.	.	0|0	0|1	FALSE	FALSE	FALSE	FALSE	.	.	.	.	.	55.98	.	100	0|1	0|1	65383758_G_A	65383758_G_A	.	.	65383758	65383758	19,14,0,0	17,9,0,3
chr9	65383767	C	T	INTERGENIC	MODIFIER			chr9	65383767	.	C	T	.	clustered_events;haplotype;strand_bias	.	93	63	3	INTERGENIC(MODIFIER||||||||)	CGCATGGCAG[C/T]CTGTCTTTGG	93	20,33	205256	60,40	7	1.54	.	9.93	.	.	6	.	.	.	33	.	1	.	8.46	.	33,0	26,3	0.028	0.129	33	29	18,0	12,2	15,0	14,1	.	.	.	.	0|0	0|1	FALSE	FALSE	FALSE	FALSE	.	.	.	.	.	57.55	.	100	0|1	0|1	65383758_G_A	65383758_G_A	.	.	65383758	65383758	19,14,0,0	17,9,0,3
chr9	65384148	T	C	INTERGENIC	MODIFIER			chr9	65384148	.	T	C	.	map_qual;normal_artifact;strand_bias	.	93	152	1	INTERGENIC(MODIFIER||||||||)	CGCTGGCCTC[T/C]CTGGACAAGC	93	20,36	239257	60,25	61	-7.41	.	5.21	.	.	6	.	.	.	15	.	1	.	6.8	.	67,5	72,3	0.08	0.052	72	75	32,1	37,3	35,4	33,0	.	.	.	.	0/0	0/1	FALSE	FALSE	FALSE	FALSE	.	.	.	.	.	100	.	55.98	.	.	.	.	.	.	.	.	24,43,5,0	27,45,3,0
chr9	65385725	G	A	INTERGENIC	MODIFIER			chr9	65385725	.	G	A	.	clustered_events;haplotype	.	93	15	3	INTERGENIC(MODIFIER||||||||)	CCACGGGGTC[G/A]AAGGGAACGT	22	30,27	223168	60,52	26	1	.	2.71	.	.	6	.	.	.	13	.	32	.	7.19	.	9,0	3,2	0.091	0.427	9	5	4,0	2,1	4,0	1,1	.	.	.	.	0|0	0|1	FALSE	FALSE	FALSE	FALSE	.	.	.	.	.	100	.	57.55	0|1	0|1	65385725_G_A	65385725_G_A	.	.	65385725	65385725	5,4,0,0	1,2,1,1
chr9	65385737	T	C	INTERGENIC	MODIFIER			chr9	65385737	.	T	C	.	clustered_events;haplotype	.	93	14	3	INTERGENIC(MODIFIER||||||||)	AGGGAACGTC[T/C]CCGGATGCCA	22	34,28	223168	60,52	38	1	.	2.71	.	.	6	.	.	.	13	.	32	.	7.22	.	9,0	3,2	0.091	0.429	9	5	4,0	2,1	5,0	1,1	.	.	.	.	0|0	0|1	FALSE	FALSE	FALSE	FALSE	.	.	.	.	.	100	.	55.98	0|1	0|1	65385725_G_A	65385725_G_A	.	.	65385725	65385725	5,4,0,0	1,2,1,1
chr9	65385754	G	C	INTERGENIC	MODIFIER			chr9	65385754	.	G	C	.	clustered_events;haplotype	.	93	15	3	INTERGENIC(MODIFIER||||||||)	GCCAGGAGTC[G/C]CAAAGGGCCG	22	24,20	223168	60,52	55	1	.	2.71	.	.	6	.	.	.	13	.	32	.	7.19	.	9,0	3,2	0.091	0.427	9	5	3,0	2,1	4,0	1,1	.	.	.	.	0|0	0|1	FALSE	FALSE	FALSE	FALSE	.	.	.	.	.	100	.	58.1	0|1	0|1	65385725_G_A	65385725_G_A	.	.	65385725	65385725	5,4,0,0	1,2,1,1
chr9	65387708	A	G	INTERGENIC	MODIFIER			chr9	65387708	.	A	G	.	normal_artifact	.	93	76	2	INTERGENIC(MODIFIER||||||||)	CTGTGGATCC[A/G]CTTTGGCTCT	75	30,30	234206	60,36	32	-3.692	.	2.94	.	.	6	.	.	.	6	.	20	.	5.61	.	38,3	30,4	0.092	0.138	41	34	18,2	16,2	19,1	13,2	.	.	.	.	0/0	0/1	FALSE	FALSE	FALSE	FALSE	.	.	.	.	.	55.98	.	100	.	.	.	.	.	.	.	.	20,18,3,0	16,14,3,1
chr9	65387826	T	C	INTERGENIC	MODIFIER			chr9	65387826	.	T	C	.	normal_artifact	.	93	114	2	INTERGENIC(MODIFIER||||||||)	ACACTGCAGA[T/C]GAGGAGAAGA	93	31,30	245206	60,39	34	-3.95	.	5.94	.	.	6	.	.	.	25	.	26	.	7.7	.	54,4	47,4	0.082	0.094	58	51	32,3	23,2	18,1	23,2	.	.	.	.	0/0	0/1	FALSE	FALSE	FALSE	FALSE	.	.	.	.	.	100	.	55.98	.	.	.	.	.	.	.	.	34,20,1,3	33,14,2,2
chr9	65387939	C	T	INTERGENIC	MODIFIER			chr9	65387939	.	C	T	.	haplotype;normal_artifact;strand_bias	.	93	173	2	INTERGENIC(MODIFIER||||||||)	AGCCACACCA[C/T]GATACAGTCA	93	29,32	241261	60,40	25	-12.23	.	2.54	.	.	6	.	.	.	93	.	1	.	26.62	.	75,5	81,9	0.073	0.109	80	90	34,2	35,4	36,3	41,4	.	.	.	.	0|0	0|1	FALSE	FALSE	FALSE	FALSE	.	.	.	.	.	57.55	.	100	0|1	0|1	65387939_C_T	65387939_C_T	.	.	65387939	65387939	34,41,5,0	42,39,9,0
chr9	65387945	A	G	INTERGENIC	MODIFIER			chr9	65387945	.	A	G	.	haplotype;normal_artifact;strand_bias	.	93	173	2	INTERGENIC(MODIFIER||||||||)	ACCACGATAC[A/G]GTCAGCAAGA	93	20,30	241261	60,40	31	-12.21	.	2.84	.	.	6	.	.	.	93	.	1	.	26.62	.	76,5	81,9	0.072	0.109	81	90	32,2	36,5	37,2	39,4	.	.	.	.	0|0	0|1	FALSE	FALSE	FALSE	FALSE	.	.	.	.	.	55.98	.	100	0|1	0|1	65387939_C_T	65387939_C_T	.	.	65387939	65387939	33,43,5,0	41,40,9,0
chr9	65394906	T	G	INTERGENIC	MODIFIER			chr9	65394906	.	T	G	.	normal_artifact;weak_evidence	.	93	44	1	INTERGENIC(MODIFIER||||||||)	CTCCTCCTCC[T/G]TCTTCTTCTT	63	22,25	251235	60,34	42	-0.304	.	4.93	.	.	6	.	.	.	1	.	26	.	3.93	.	26,1	14,3	0.069	0.209	27	17	12,1	8,1	14,0	6,1	.	.	.	.	0/0	0/1	FALSE	FALSE	FALSE	FALSE	.	.	.	.	.	49.27	.	100	.	.	.	.	.	.	.	.	16,10,1,0	8,6,2,1
chr9	65442804	CTGTG	C,CTG	INTERGENIC	MODIFIER			chr9	65442804	.	CTGTG	C,CTG	.	germline;normal_artifact	.	93	64	1	INTERGENIC(MODIFIER||||||||)	TGGATTTGTC[TGTG/-]TGTGTGTGTG	1	37,38,37	226273225	60,60,60	37,33	1.06,-2.298e+01	.	3.38,-2.343e+01	.	.	6.00,6.00	.	8,6,7	TG	93	STR	93	93	4.00,30.06	.	10,0,10	18,2,15	0.042,0.479	0.075,0.422	20	35	4,0,5	10,1,8	6,0,5	8,1,7	.	.	.	.	0/0	2000-01-02	FALSE	FALSE	FALSE	FALSE	.	.	.	.	.	.	.	.	.	.	.	.	.	.	.	.	3,7,5,5	8,10,6,11
chr9	65649511	C	T	INTRON	MODIFIER	FRG1KP		chr9	65649511	.	C	T	.	map_qual;normal_artifact	.	93	95	1	INTRON(MODIFIER||||FRG1KP|unprocessed_pseudogene|NON_CODING|ENST00000623592|1)	CAGAAAAAGA[C/T]AGGTTCTGGC	93	37,20	264234	40,25	28	-1.238	.	8.48	.	.	6	.	.	.	6	.	28	.	5.68	.	46,2	40,5	0.058	0.126	48	45	19,0	21,2	27,1	16,3	.	.	.	.	0/0	0/1	FALSE	FALSE	FALSE	FALSE	.	.	.	.	.	57.55	.	100	.	.	.	.	.	.	.	.	12,34,1,1	11,29,3,2
chr9	65650227	C	T	INTRON	MODIFIER	FRG1KP		chr9	65650227	.	C	T	.	map_qual;normal_artifact	.	93	318	2	INTRON(MODIFIER||||FRG1KP|unprocessed_pseudogene|NON_CODING|ENST00000623592|1)	TTAAATGGTA[C/T]GAAAAGAGTC	93	20,20	228201	25,25	24	-1.757	.	38.27	.	.	6	.	.	.	14	.	34	.	6.57	.	166,5	123,8	0.032	0.065	171	131	81,5	58,5	80,0	61,3	.	.	.	.	0/0	0/1	FALSE	FALSE	FALSE	FALSE	.	.	.	.	.	57.55	.	100	.	.	.	.	.	.	.	.	76,90,2,3	58,65,3,5
chr9	65650280	A	T	INTRON	MODIFIER	FRG1KP		chr9	65650280	.	A	T	.	map_qual;normal_artifact;strand_bias;weak_evidence	.	93	182	2	INTRON(MODIFIER||||FRG1KP|unprocessed_pseudogene|NON_CODING|ENST00000623592|1)	TTGACTAACC[A/T]AAGAGACCCA	93	33,31	246204	25,24	26	-10.01	.	6.27	.	.	6	.	.	.	1	.	2	.	3.6	.	90,8	74,4	0.089	0.062	98	78	45,4	35,3	45,4	35,1	.	.	.	.	0/0	0/1	FALSE	FALSE	FALSE	FALSE	.	.	.	.	.	56	.	100	.	.	.	.	.	.	.	.	19,71,0,8	22,52,0,4
chr9	65691061	GT	G,GTT	UPSTREAM	MODIFIER	CBWD5		chr9	65691061	.	GT	G,GTT	.	germline;normal_artifact	.	93	344	1	UPSTREAM(MODIFIER||2324||CBWD5|retained_intron|CODING|ENST00000495615|)	ATCTTTCTTG[T/-]TTTTTTTTTG	1	20,35,20	230248250	52,47,41	28,30	-6.933e+01,-9.285e+00	.	-6.552e+01,9.14	.	.	6.00,6.00	.	10,9,11	T	93	STR	93	93	77.91,3.53	.	71,52,18	87,53,13	0.364,0.106	0.343,0.057	141	153	31,23,3	41,30,2	31,26,7	37,21,10	.	.	.	.	0/0	2000-01-02	FALSE	FALSE	FALSE	FALSE	.	.	.	.	.	.	.	.	.	.	.	.	.	.	.	.	22,49,19,51	29,58,22,44
chr9	65708829	GT	G	UPSTREAM	MODIFIER	CBWD5		chr9	65708829	.	GT	G	.	map_qual;normal_artifact;slippage;strand_bias;weak_evidence	.	93	88	1	UPSTREAM(MODIFIER||76||CBWD5|processed_transcript|CODING|ENST00000468066|)	AGAGTCAGAG[T/-]TTTTTTTTCT	90	35,37	272312	24,23	7	-1.548	.	5.17	.	.	6	.	9,8	T	1	STR	1	1	3.89	.	37,2	27,3	0.073	0.123	39	30	23,1	10,1	14,1	15,2	.	.	.	.	0/0	0/1	FALSE	FALSE	FALSE	FALSE	.	.	.	.	.	.	.	.	.	.	.	.	.	.	.	.	9,28,1,1	5,22,3,0
chr9	66029526	C	A	UPSTREAM	MODIFIER	GXYLT1P4		chr9	66029526	.	C	A	.	map_qual;normal_artifact	.	93	234	1	UPSTREAM(MODIFIER||2851||GXYLT1P4|processed_transcript|NON_CODING|ENST00000615415|)	GCTAGAAAAC[C/A]TCTCCAACTT	93	20,20	233256	25,25	31	-9.534	.	9.58	.	.	6	.	.	.	93	.	93	.	26.77	.	101,8	99,19	0.08	0.162	109	118	54,2	61,11	46,6	35,7	.	.	.	.	0/0	0/1	FALSE	FALSE	FALSE	TRUE	.	0.389	.	6.498e-13	.	100	.	42.93	.	.	.	.	.	.	.	.	68,33,5,3	67,32,12,7
chr9	66029800	C	T	UPSTREAM	MODIFIER	GXYLT1P4		chr9	66029800	.	C	T	.	map_qual;normal_artifact	.	93	122	1	UPSTREAM(MODIFIER||3125||GXYLT1P4|processed_transcript|NON_CODING|ENST00000615415|)	CAGGCATGAC[C/T]GCATATGGCA	86	36,34	273280	24,25	31	-7.951	.	2.84	.	.	6	.	.	.	45	.	27	.	9.71	.	63,6	40,6	0.098	0.145	69	46	28,2	16,2	34,4	23,4	.	.	.	.	0/0	0/1	FALSE	FALSE	FALSE	FALSE	.	.	.	.	.	57.55	.	100	.	.	.	.	.	.	.	.	37,26,3,3	29,11,2,4
chr9	66029932	C	T	UPSTREAM	MODIFIER	GXYLT1P4		chr9	66029932	.	C	T	.	map_qual;normal_artifact	.	93	408	1	UPSTREAM(MODIFIER||3257||GXYLT1P4|processed_transcript|NON_CODING|ENST00000615415|)	CTCCCGGGAC[C/T]CAGCGGCACA	93	20,20	231216	24,24	40	-24.63	.	6.99	.	.	6	.	.	.	93	.	93	.	26.82	.	184,20	174,25	0.1	0.125	204	199	87,9	81,12	91,11	90,12	.	.	.	.	0/0	0/1	FALSE	FALSE	FALSE	FALSE	.	.	.	.	.	57.55	.	100	.	.	.	.	.	.	.	.	102,82,9,11	99,75,12,13
chr9	66146637	G	A	UPSTREAM	MODIFIER	RNU6-538P		chr9	66146637	.	G	A	.	map_qual;normal_artifact	.	93	93	1	UPSTREAM(MODIFIER||4310||RNU6-538P|snRNA|NON_CODING|ENST00000622329|)	TGATTTTTTA[G/A]GATATGCCTG	93	20,37	221240	44,23	27	-2.618	.	4.58	.	.	6	.	.	.	49	.	38	.	10.16	.	40,3	41,8	0.088	0.174	43	49	27,2	18,3	13,1	21,5	.	.	.	.	0/0	0/1	FALSE	FALSE	FALSE	FALSE	.	.	.	.	.	100	.	57.55	.	.	.	.	.	.	.	.	18,22,0,3	15,26,2,6
chr9	66184637	G	A	INTERGENIC	MODIFIER			chr9	66184637	.	G	A	.	map_qual;normal_artifact;strand_bias	.	93	558	1	INTERGENIC(MODIFIER||||||||)	GGGGCAGCCC[G/A]GCTGACAGAA	93	20,37	233228	60,27	57	-30.09	.	12.74	.	.	0.728	.	.	.	93	.	2	.	20.36	.	228,20	282,17	0.083	0.058	248	299	110,7	141,8	112,13	134,9	.	.	.	.	0/0	0/1	FALSE	FALSE	FALSE	FALSE	.	.	.	.	.	100	.	57.55	.	.	.	.	.	.	.	.	106,122,3,17	132,150,2,15
chr9	66920566	A	G	SYNONYMOUS_CODING	LOW	ZNF658		chr9	66920566	.	A	G	.	map_qual;normal_artifact;weak_evidence	.	93	287	1	SYNONYMOUS_CODING(LOW|SILENT|ggA/ggG|G1000|ZNF658|protein_coding|CODING|ENST00000612867|5)	ATGAATGCGG[A/G]AAAGCTTTTG	93	32,38	232343	46,25	48	-6.502	.	19.94	.	.	0.368	.	.	.	1	.	8	.	3.98	.	122,6	146,5	0.053	0.038	128	151	74,5	66,3	44,1	76,2	.	.	.	.	0/0	0/1	FALSE	FALSE	FALSE	FALSE	.	.	.	.	.	55.98	.	100	.	.	.	.	.	.	.	.	50,72,0,6	69,77,1,4
chr9	67723822	C	G	UPSTREAM	MODIFIER	FAM27E3		chr9	67723822	.	C	G	.	normal_artifact;weak_evidence	.	93	60	1	UPSTREAM(MODIFIER||4644||FAM27E3|processed_transcript|NON_CODING|ENST00000418795|)	CACACACACA[C/G]ACACACACAC	74	36,37	260265	40,40	42	-1.982	.	2.47	.	.	6	.	.	.	1	.	22	.	4.43	.	25,2	29,3	0.099	0.114	27	32	10,0	18,1	15,1	11,2	.	.	.	.	0/0	0/1	FALSE	FALSE	FALSE	FALSE	.	.	.	.	.	58.1	.	100	.	.	.	.	.	.	.	.	19,6,2,0	21,8,2,1
chr9	67723997	A	ATT	UPSTREAM	MODIFIER	FAM27E3		chr9	67723997	.	A	ATT	.	haplotype;map_qual	.	93	27	2	UPSTREAM(MODIFIER||4820||FAM27E3|processed_transcript|NON_CODING|ENST00000418795|)	ACGACTTTTA[-/TT]GGGAGACTCA	18	32,30	265259	40,27	41	1.18	.	4.21	.	.	6	.	.	.	38	.	14	.	11.89	.	14,0	9,4	0.063	0.333	14	13	6,0	6,3	8,0	2,1	.	.	.	.	0|0	0|1	FALSE	FALSE	FALSE	FALSE	.	.	.	.	.	.	.	.	0|1	0|1	67723997_A_ATT	67723997_A_ATT	.	.	67723997	67723997	0,14,0,0	0,9,0,4
chr9	67723999	GGA	G	UPSTREAM	MODIFIER	FAM27E3		chr9	67723999	.	GGA	G	.	haplotype;map_qual	.	93	27	2	UPSTREAM(MODIFIER||4822||FAM27E3|processed_transcript|NON_CODING|ENST00000418795|)	GACTTTTAGG[GA/-]GACTCACCCC	24	36,36	265259	40,27	41	1.18	.	4.21	.	.	6	.	2,1	GA	44	STR	14	93	11.89	.	14,0	9,4	0.063	0.333	14	13	6,0	7,3	7,0	2,1	.	.	.	.	0|0	0|1	FALSE	FALSE	FALSE	FALSE	.	.	.	.	.	.	.	.	0|1	0|1	67723997_A_ATT	67723997_A_ATT	.	.	67723997	67723997	0,14,0,0	0,9,0,4
chr9	67901048	C	T	NON_SYNONYMOUS_CODING	MODERATE	ANKRD20A1		chr9	67901048	.	C	T	.	map_qual;normal_artifact	.	93	463	1	NON_SYNONYMOUS_CODING(MODERATE|MISSENSE|Ctc/Ttc|L685F|ANKRD20A1|protein_coding|CODING|ENST00000562196|15)	AAGAGATAGT[C/T]TCAGAAAAAA	93	28,33	238236	25,25	38	-0.6694	.	56.33	.	.	6	.	.	.	93	.	41	.	25.56	.	221,4	201,18	0.02	0.08	225	219	108,4	101,12	106,0	94,4	.	.	.	.	0/0	0/1	FALSE	FALSE	FALSE	FALSE	.	.	.	.	.	57.55	.	100	.	.	.	.	.	.	.	.	74,147,1,3	73,128,4,14
chr9	68378165	G	C	INTRON	MODIFIER	PGM5		chr9	68378165	.	G	C	.	weak_evidence	.	93	117	1	INTRON(MODIFIER||||PGM5|protein_coding|CODING|ENST00000396392|1)	TAATCCCAAG[G/C]AACTGGATTG	93	20,38	231215	51,43	34	1.77	.	17.45	.	.	0.509	.	.	.	1	.	3	.	3.46	.	58,0	56,2	0.017	0.05	58	58	35,0	25,1	21,0	27,1	.	.	.	.	0/0	0/1	FALSE	FALSE	FALSE	FALSE	.	.	.	.	.	100	.	58.1	.	.	.	.	.	.	.	.	33,25,0,0	35,21,2,0
chr9	68789413	C	T	DOWNSTREAM	MODIFIER	PIP5K1B		chr9	68789413	.	C	T	.	normal_artifact	.	93	147	1	DOWNSTREAM(MODIFIER||3253||PIP5K1B|processed_transcript|CODING|ENST00000472907|)	AATGTGTCCA[C/T]TACTCAGTGA	93	26,20	231235	60,60	30	-1.202	.	12.92	.	.	6	.	.	.	42	.	52	.	9.34	.	66,3	61,9	0.054	0.124	69	70	28,1	30,1	36,2	31,6	.	.	.	.	0/0	0/1	FALSE	FALSE	FALSE	FALSE	.	.	.	.	.	57.55	.	100	.	.	.	.	.	.	.	.	47,19,1,2	44,17,6,3
chr9	68802477	C	A	INTRON	MODIFIER	PIP5K1B		chr9	68802477	.	C	A	.	weak_evidence	.	93	13	1	INTRON(MODIFIER||||PIP5K1B|nonsense_mediated_decay|CODING|ENST00000478500|2)	GAGGTTATTG[C/A]CCTCAAGGGG	19	20,20	200183	60,60	32	0.954	.	2.4	.	.	6	.	.	.	1	.	32	.	3.16	.	8,0	3,2	0.1	0.439	8	5	6,0	0,0	2,0	2,2	.	.	.	.	0/0	0/1	FALSE	FALSE	FALSE	TRUE	.	1	.	1	.	100	.	42.93	.	.	.	.	.	.	.	.	3,5,0,0	2,1,1,1
chr9	69343577	G	T	INTRON	MODIFIER	FAM189A2		chr9	69343577	.	G	T	.	weak_evidence	.	93	13	1	INTRON(MODIFIER||||FAM189A2|protein_coding|CODING|ENST00000257515|2)	CTCCTGAGTA[G/T]CCGATGTTGA	20	38,20	243208	60,60	46	1	.	2.71	.	.	6	.	.	.	1	.	35	.	3.47	.	9,0	2,2	0.091	0.499	9	4	4,0	2,2	5,0	0,0	.	.	.	.	0/0	0/1	FALSE	TRUE	FALSE	FALSE	.	1	.	1	.	42.93	.	100	.	.	.	.	.	.	.	.	3,6,0,0	1,1,1,1
chr9	69573398	G	A	INTRON	MODIFIER	APBA1		chr9	69573398	.	G	A	.	weak_evidence	.	93	9	1	INTRON(MODIFIER||||APBA1|protein_coding|CODING|ENST00000265381|1)	GGAGTTCAAG[G/A]CTGCAATGAG	18	20,31	195261	60,60	61	0.954	.	2.4	.	.	6	.	.	.	1	.	19	.	3.28	.	8,0	0,1	0.1	0.667	8	1	3,0	0,1	5,0	0,0	.	.	.	.	0/0	0/1	FALSE	FALSE	FALSE	FALSE	.	.	.	.	.	100	.	57.55	.	.	.	.	.	.	.	.	4,4,0,0	0,0,0,1
chr9	70217412	A	G	INTRON	MODIFIER	MAMDC2		chr9	70217412	.	A	G	.	haplotype;strand_bias	.	93	52	2	INTRON(MODIFIER||||MAMDC2|protein_coding|CODING|ENST00000377182|11)	AAAAGAACCC[A/G]CCCAGCAGTC	93	31,30	252287	60,39	35	1.41	.	7.53	.	.	6	.	.	.	34	.	1	.	8.59	.	25,0	24,3	0.037	0.138	25	27	11,0	10,2	14,0	13,1	.	.	.	.	0|0	0|1	FALSE	FALSE	FALSE	FALSE	.	.	.	.	.	55.98	.	100	0|1	0|1	70217412_A_G	70217412_A_G	.	.	70217412	70217412	5,20,0,0	7,17,3,0
chr9	70217415	C	G	INTRON	MODIFIER	MAMDC2		chr9	70217415	.	C	G	.	haplotype;strand_bias	.	93	52	2	INTRON(MODIFIER||||MAMDC2|protein_coding|CODING|ENST00000377182|11)	AGAACCCACC[C/G]AGCAGTCAAA	93	36,30	252287	60,39	38	1.41	.	7.53	.	.	6	.	.	.	34	.	1	.	8.59	.	25,0	24,3	0.037	0.138	25	27	11,0	10,2	14,0	12,1	.	.	.	.	0|0	0|1	FALSE	FALSE	FALSE	FALSE	.	.	.	.	.	58.1	.	100	0|1	0|1	70217412_A_G	70217412_A_G	.	.	70217412	70217412	5,20,0,0	7,17,3,0
chr9	70537051	G	A	SYNONYMOUS_CODING	LOW	TRPM3		chr9	70537051	.	G	A	.	normal_artifact	.	93	375	1	SYNONYMOUS_CODING(LOW|SILENT|gtC/gtT|V1342|TRPM3|protein_coding|CODING|ENST00000377110|25)	CTTTCATATT[G/A]ACCGAATAGA	93	37,21	238231	60,60	33	-26.32	.	3.76	.	.	6	.	.	.	93	.	93	.	40.81	.	164,15	161,26	0.088	0.14	179	187	85,7	81,16	76,8	75,9	.	.	.	.	0/0	0/1	FALSE	FALSE	FALSE	FALSE	.	.	.	.	.	100	.	57.55	.	.	.	.	.	.	.	.	113,51,8,7	109,52,15,11
chr9	70576743	G	A	DOWNSTREAM	MODIFIER	RN7SL726P		chr9	70576743	.	G	A	.	weak_evidence	.	93	13	1	DOWNSTREAM(MODIFIER||2420||RN7SL726P|misc_RNA|NON_CODING|ENST00000605957|)	TCAAACTCCT[G/A]ACCTCATGAT	19	20,20	234191	60,60	23	0.954	.	2.4	.	.	6	.	.	.	1	.	32	.	3.15	.	8,0	3,2	0.1	0.428	8	5	3,0	1,2	5,0	2,0	.	.	.	.	0/0	0/1	FALSE	FALSE	FALSE	FALSE	.	.	.	.	.	100	.	57.55	.	.	.	.	.	.	.	.	3,5,0,0	1,2,1,1
chr9	70625176	T	C	INTRON	MODIFIER	TRPM3		chr9	70625176	.	T	C	.	normal_artifact	.	93	412	1	INTRON(MODIFIER||||TRPM3|protein_coding|CODING|ENST00000377110|13)	GCCCCGAATT[T/C]GCAGCCAGCC	93	32,20	230235	60,60	40	-17.21	.	21.64	.	.	6	.	.	.	93	.	93	.	42.05	.	183,11	187,28	0.057	0.126	194	215	103,5	88,10	76,5	95,15	.	.	.	.	0/0	0/1	FALSE	FALSE	FALSE	FALSE	.	.	.	.	.	100	.	55.98	.	.	.	.	.	.	.	.	108,75,8,3	102,85,15,13
chr9	70625419	TA	T,TAA	INTRON	MODIFIER	TRPM3		chr9	70625419	.	TA	T,TAA	.	germline;multiallelic;normal_artifact;slippage	.	93	168	1	INTRON(MODIFIER||||TRPM3|protein_coding|CODING|ENST00000377110|12)	TAACTAGAGT[A/-]AAAAAAAAAT	1	31,31,31	255253232	60,60,60	66,36	-7.290e+00,-3.992e+01	.	4.04,-4.235e+01	.	.	2.18,0.932	.	10,9,11	A	93	STR	93	1	9.28,52.01	.	29,5,32	33,9,29	0.086,0.466	0.125,0.416	66	71	15,3,19	15,6,13	14,2,12	17,3,14	.	.	.	.	0/0	2000-01-02	FALSE	FALSE	FALSE	FALSE	.	.	.	.	.	.	.	.	.	.	.	.	.	.	.	.	9,20,12,25	9,24,12,26
chr9	71768554	C	T	UTR_5_PRIME	MODIFIER	TMEM2		chr9	71768554	.	C	T	.	weak_evidence	.	93	39	1	UTR_5_PRIME(MODIFIER||18181||TMEM2|protein_coding|CODING|ENST00000377044|1)	TACTCTCCTC[C/T]CGAGAGTGAC	81	20,20	234256	60,60	34	1.4	.	7.15	.	.	6	.	.	.	2	.	26	.	5.23	.	24,0	12,3	0.039	0.234	24	15	10,0	6,0	13,0	6,3	.	.	.	.	0/0	0/1	FALSE	FALSE	FALSE	FALSE	.	.	.	.	.	57.55	.	100	.	.	.	.	.	.	.	.	14,10,0,0	5,7,2,1
chr9	71962774	G	A	INTRON	MODIFIER	C9orf85		chr9	71962774	.	G	A	.	weak_evidence	.	93	12	1	INTRON(MODIFIER||||C9orf85|nonsense_mediated_decay|CODING|ENST00000479413|1)	TTGTGTTACT[G/A]GCTGGGCGCA	17	36,20	264270	60,60	15	0.951	.	2.36	.	.	6	.	.	.	1	.	35	.	3.45	.	8,0	2,2	0.101	0.499	8	4	4,0	1,2	3,0	1,0	.	.	.	.	0/0	0/1	FALSE	FALSE	FALSE	FALSE	.	.	.	.	.	100	.	57.55	.	.	.	.	.	.	.	.	2,6,0,0	0,2,1,1
chr9	72007741	CT	C	DOWNSTREAM	MODIFIER	HSPB1P1		chr9	72007741	.	CT	C	.	normal_artifact;slippage;weak_evidence	.	93	165	2	DOWNSTREAM(MODIFIER||139||HSPB1P1|processed_pseudogene|NON_CODING|ENST00000423240|)	TTTTTCTATC[T/-]TTTTTTTGTT	93	37,37	242215	60,60	14	0.394	.	18.85	.	.	6	.	8,7	T	1	STR	4	1	4.76	.	74,1	65,4	0.025	0.07	75	69	34,1	33,3	37,0	31,1	.	.	.	.	0/0	0/1	FALSE	FALSE	FALSE	FALSE	.	.	.	.	.	.	.	.	.	.	.	.	.	.	.	.	62,12,1,0	55,10,4,0
chr9	72007750	GTT	G	DOWNSTREAM	MODIFIER	HSPB1P1		chr9	72007750	.	GTT	G	.	normal_artifact	.	93	170	2	DOWNSTREAM(MODIFIER||130||HSPB1P1|processed_pseudogene|NON_CODING|ENST00000423240|)	CTTTTTTTTG[TT/-]TTTTTTGGTG	93	37,37	237267	60,60	30	-10.65	.	3.55	.	.	6	.	8,6	T	49	STR	3	93	11.74	.	75,6	72,5	0.082	0.076	81	77	39,1	37,1	31,5	31,3	.	.	.	.	0/0	0/1	FALSE	FALSE	FALSE	FALSE	.	.	.	.	.	.	.	.	.	.	.	.	.	.	.	.	61,14,5,1	57,15,5,0
chr9	74129655	G	T	INTERGENIC	MODIFIER			chr9	74129655	.	G	T	.	weak_evidence	.	93	13	1	INTERGENIC(MODIFIER||||||||)	AGACCATCCC[G/T]GCTAAAACGG	19	30,20	216192	60,40	54	0.954	.	2.4	.	.	6	.	.	.	1	.	32	.	3.15	.	8,0	3,2	0.1	0.428	8	5	7,0	0,2	1,0	3,0	.	.	.	.	0/0	0/1	FALSE	TRUE	FALSE	FALSE	.	1	.	1	.	42.93	.	100	.	.	.	.	.	.	.	.	3,5,0,0	1,2,1,1
chr9	74657405	A	C	INTRON	MODIFIER	RORB		chr9	74657405	.	A	C	.	weak_evidence	.	93	13	1	INTRON(MODIFIER||||RORB|protein_coding|CODING|ENST00000396204|4)	TCCTCAGTAA[A/C]GGGGAGACTG	19	36,20	254162	60,60	44	0.954	.	2.4	.	.	6	.	.	.	1	.	32	.	3.13	.	8,0	3,2	0.1	0.428	8	5	2,0	1,2	6,0	2,0	.	.	.	.	0/0	0/1	FALSE	FALSE	FALSE	FALSE	.	.	.	.	.	100	.	49.27	.	.	.	.	.	.	.	.	2,6,0,0	1,2,1,1
chr9	74747921	G	GA	INTRON	MODIFIER	TRPM6		chr9	74747921	.	G	GA	.	normal_artifact;slippage	.	93	220	1	INTRON(MODIFIER||||TRPM6|protein_coding|CODING|ENST00000360774|30)	AGCCTGTTTG[-/A]AAAAAAAAAT	93	20,34	234227	60,60	49	-6.502	.	6.73	.	.	3.65	.	9,10	A	11	STR	92	1	7.32	.	83,10	101,12	0.094	0.088	93	113	35,7	56,7	42,3	39,4	.	.	.	.	0/0	0/1	FALSE	FALSE	FALSE	FALSE	.	.	.	.	.	.	.	.	.	.	.	.	.	.	.	.	41,42,4,6	44,57,7,5
chr9	74804616	A	G	DOWNSTREAM	MODIFIER	RN7SKP47		chr9	74804616	.	A	G	.	normal_artifact	.	93	138	1	DOWNSTREAM(MODIFIER||4394||RN7SKP47|misc_RNA|NON_CODING|ENST00000365347|)	ACTCAGCCTG[A/G]GGTTACAAAC	63	33,36	231230	60,60	32	-10.01	.	3.67	.	.	6	.	.	.	93	.	93	.	26.82	.	71,5	41,13	0.076	0.244	76	54	32,3	21,6	39,2	20,6	.	.	.	.	0/0	0/1	FALSE	FALSE	FALSE	FALSE	.	.	.	.	.	55.98	.	100	.	.	.	.	.	.	.	.	44,27,3,2	23,18,6,7
chr9	74821495	A	G	INTRON	MODIFIER	TRPM6		chr9	74821495	.	A	G	.	normal_artifact	.	93	133	1	INTRON(MODIFIER||||TRPM6|protein_coding|CODING|ENST00000360774|8)	AGCAACTCTC[A/G]TCGCTGAAGG	93	32,30	250277	60,60	38	-0.3951	.	15.37	.	.	6	.	.	.	79	.	17	.	13.1	.	66,2	56,7	0.031	0.123	68	63	38,1	26,5	25,0	29,2	.	.	.	.	0/0	0/1	FALSE	FALSE	FALSE	FALSE	.	.	.	.	.	55.98	.	100	.	.	.	.	.	.	.	.	45,21,1,1	38,18,6,1
chr9	75127551	CT	C	INTRON	MODIFIER	OSTF1		chr9	75127551	.	CT	C	.	normal_artifact;slippage	.	93	139	1	INTRON(MODIFIER||||OSTF1|protein_coding|CODING|ENST00000346234|2|INFO_REALIGN_3_PRIME)	GGAGTCAAAC[T/-]TTTTTTTTTC	93	28,20	231234	60,60	43	-2.534	.	9.47	.	.	3.13	.	10,9	T	5	STR	93	1	6.12	.	67,5	52,10	0.067	0.141	72	62	27,2	19,5	34,3	24,5	.	.	.	.	0/0	0/1	FALSE	FALSE	FALSE	FALSE	.	.	.	.	.	.	.	.	.	.	.	.	.	.	.	.	40,27,2,3	26,26,5,5
chr9	75140807	C	T	INTRON	MODIFIER	OSTF1		chr9	75140807	.	C	T	.	normal_artifact	.	93	173	1	INTRON(MODIFIER||||OSTF1|protein_coding|CODING|ENST00000346234|8)	TCAAAGACAC[C/T]TAATTGACTT	93	20,20	232258	60,60	29	-9.416	.	2.42	.	.	6	.	.	.	46	.	30	.	9.78	.	72,8	81,6	0.102	0.078	80	87	38,6	40,3	31,1	35,3	.	.	.	.	0/0	0/1	FALSE	FALSE	FALSE	FALSE	.	.	.	.	.	57.55	.	100	.	.	.	.	.	.	.	.	41,31,5,3	52,29,4,2
chr9	76096178	CAT	C	INTRON	MODIFIER	PCSK5		chr9	76096178	.	CAT	C	.	germline;slippage;weak_evidence	.	93	26	1	INTRON(MODIFIER||||PCSK5|protein_coding|CODING|ENST00000376752|8|INFO_REALIGN_3_PRIME)	AACCATAAAC[AT/-]ATATATATAT	1	38,37	302274	60,60	60	0.808	.	2.72	.	.	2.39	.	6,5	AT	3	STR	13	1	7.39	.	9,0	6,3	0.079	0.36	9	9	5,0	1,2	2,0	4,1	.	.	.	.	0/0	0/1	FALSE	FALSE	FALSE	FALSE	.	.	.	.	.	.	.	.	.	.	.	.	.	.	.	.	0,9,0,0	1,5,0,3
chr9	76368316	C	T	INTERGENIC	MODIFIER			chr9	76368316	.	C	T	.	germline;weak_evidence	.	93	12	1	INTERGENIC(MODIFIER||||||||)	TTAATGATAG[C/T]TGTATCTAAC	1	20,20	205191	60,60	54	0.954	.	2.4	.	.	3.05	.	.	.	1	.	35	.	3.5	.	8,0	2,2	0.1	0.517	8	4	3,0	0,0	5,0	1,2	.	.	.	.	0/0	0/1	FALSE	FALSE	FALSE	FALSE	.	.	.	.	.	57.55	.	100	.	.	.	.	.	.	.	.	4,4,0,0	1,1,1,1
chr9	76438148	T	C	UPSTREAM	MODIFIER	GCNT1		chr9	76438148	.	T	C	.	germline;weak_evidence	.	93	13	1	UPSTREAM(MODIFIER||3518||GCNT1|protein_coding|CODING|ENST00000442371|)	GAGGTCCTGA[T/C]GACATGTGCC	1	20,20	220214	60,60	41	0.951	.	2.35	.	.	1.09	.	.	.	1	.	43	.	5.76	.	8,0	2,3	0.101	0.561	8	5	2,0	2,1	5,0	0,1	.	.	.	.	0/0	0/1	FALSE	FALSE	FALSE	FALSE	.	.	.	.	.	100	.	55.98	.	.	.	.	.	.	.	.	3,5,0,0	1,1,2,1
chr9	76502554	A	T	NON_SYNONYMOUS_CODING	MODERATE	GCNT1		chr9	76502554	.	A	T	.	normal_artifact	.	93	168	1	NON_SYNONYMOUS_CODING(MODERATE|MISSENSE|aAt/aTt|N58I|GCNT1|protein_coding|CODING|ENST00000376730|4)	AGTGATATTA[A/T]TTGCACCAAA	93	31,32	234223	60,60	35	-12.15	.	3.92	.	.	6	.	.	.	68	.	28	.	11.94	.	88,8	61,6	0.085	0.101	96	67	46,6	36,4	41,1	25,2	.	.	.	.	0/0	0/1	FALSE	FALSE	FALSE	FALSE	.	.	.	.	.	56	.	100	.	.	.	.	.	.	.	.	41,47,4,4	30,31,4,2
chr9	77020785	G	A	SYNONYMOUS_CODING	LOW	FOXB2		chr9	77020785	.	G	A	.	normal_artifact	.	93	291	1	SYNONYMOUS_CODING(LOW|SILENT|gcG/gcA|A377|FOXB2|protein_coding|CODING|ENST00000376708|1)	CCGTGTCCGC[G/A]CTGCAGCCGG	93	29,32	235244	60,60	28	-5.414	.	20.57	.	.	6	.	.	.	93	.	66	.	28.93	.	116,5	149,16	0.046	0.098	121	165	55,1	73,5	58,4	73,10	.	.	.	.	0/0	0/1	FALSE	FALSE	FALSE	FALSE	.	.	.	.	.	100	.	57.55	.	.	.	.	.	.	.	.	50,66,3,2	79,70,10,6
chr9	77020963	C	T	DOWNSTREAM	MODIFIER	FOXB2		chr9	77020963	.	C	T	.	PASS	.	93	226	1	DOWNSTREAM(MODIFIER||10||FOXB2|protein_coding|CODING|ENST00000376708|)	GGGGACCCGG[C/T]GGGCGTGGGG	93	22,20	230216	60,60	40	1.97	.	27.23	.	.	6	.	.	.	93	.	75	.	16.85	.	91,0	114,14	0.011	0.11	91	128	39,0	56,8	49,0	56,3	.	.	.	.	0/0	0/1	FALSE	FALSE	FALSE	FALSE	.	.	.	.	.	57.55	.	100	.	.	.	.	.	.	.	.	33,58,0,0	40,74,7,7
chr9	77205300	CA	C	UPSTREAM	MODIFIER	VPS13A		chr9	77205300	.	CA	C	.	normal_artifact	.	93	156	1	UPSTREAM(MODIFIER||4187||VPS13A|processed_transcript|CODING|ENST00000471439|)	TTTTTTTCCC[A/-]AAAAAATGTA	93	20,37	236247	60,60	33	-3.473	.	9.33	.	.	6	.	7,6	A	73	STR	84	93	13.09	.	72,6	58,11	0.071	0.157	78	69	39,4	22,8	28,2	36,3	.	.	.	.	0/0	0/1	FALSE	FALSE	FALSE	FALSE	.	.	.	.	.	.	.	.	.	.	.	.	.	.	.	.	38,34,4,2	33,25,4,7
chr9	77227974	CT	C	INTRON	MODIFIER	VPS13A		chr9	77227974	.	CT	C	.	weak_evidence	.	93	12	1	INTRON(MODIFIER||||VPS13A|protein_coding|CODING|ENST00000360280|16|INFO_REALIGN_3_PRIME)	ATATTGTCTC[T/-]TTTTTTGGGG	10	38,38	299299	60,60	41	0.954	.	2.41	.	.	6	.	7,6	T	1	STR	20	93	5.09	.	8,0	1,2	0.1	0.604	8	3	5,0	1,1	3,0	0,1	.	.	.	.	0/0	0/1	FALSE	FALSE	FALSE	FALSE	.	.	.	.	.	.	.	.	.	.	.	.	.	.	.	.	8,0,0,0	1,0,2,0
chr9	78142556	A	G	INTERGENIC	MODIFIER			chr9	78142556	.	A	G	.	germline	.	93	18	1	INTERGENIC(MODIFIER||||||||)	TTTGAAGCAT[A/G]TGATCTTTGT	1	20,36	235254	60,60	71	0.999	.	2.7	.	.	0.724	.	.	.	3	.	8	.	5.5	.	9,0	7,2	0.091	0.273	9	9	6,0	1,1	2,0	6,1	.	.	.	.	0/0	0/1	FALSE	FALSE	FALSE	FALSE	.	.	.	.	.	55.98	.	100	.	.	.	.	.	.	.	.	5,4,0,0	4,3,0,2
chr9	78241677	GT	G	INTRON	MODIFIER	CEP78		chr9	78241677	.	GT	G	.	slippage;weak_evidence	.	93	127	1	INTRON(MODIFIER||||CEP78|protein_coding|CODING|ENST00000376597|3|INFO_REALIGN_3_PRIME)	TTGTATGTGG[T/-]TTTTTTTTCC	93	35,20	234216	60,60	10	1.53	.	18.66	.	.	2.49	.	9,8	T	1	STR	51	1	4.11	.	66,0	48,7	0.015	0.115	66	55	37,0	29,3	28,0	17,4	.	.	.	.	0/0	0/1	FALSE	FALSE	FALSE	FALSE	.	.	.	.	.	.	.	.	.	.	.	.	.	.	.	.	42,24,0,0	34,14,5,2
chr9	78297129	ACT	A	UPSTREAM	MODIFIER	PSAT1		chr9	78297129	.	ACT	A	.	normal_artifact	.	93	528	1	UPSTREAM(MODIFIER||13||PSAT1|protein_coding|CODING|ENST00000376588|)	CGGCTGCAGA[CT/-]CTCACCGCAG	93	27,26	229238	60,60	39	-37.43	.	11.91	.	.	6	.	2,1	CT	93	STR	93	93	39.5	.	249,19	213,21	0.073	0.092	268	234	123,8	110,11	115,10	99,10	.	.	.	.	0/0	0/1	FALSE	FALSE	FALSE	FALSE	.	.	.	.	.	.	.	.	.	.	.	.	.	.	.	.	111,138,8,11	101,112,12,9
chr9	79391348	A	G	EXON	MODIFIER	CHCHD2P9		chr9	79391348	.	A	G	.	PASS	.	93	288	2	EXON(MODIFIER||||CHCHD2P9|processed_pseudogene|NON_CODING|ENST00000461726|1)	TGGCCCCTCC[A/G]GCCAGCCGGG	93	20,20	226190	60,40	28	2.12	.	38.59	.	.	6	.	.	.	36	.	40	.	8.7	.	129,0	141,10	0.007578	0.069	129	151	52,0	57,5	74,0	79,5	.	.	.	.	0/0	0/1	FALSE	FALSE	FALSE	FALSE	.	.	.	.	.	55.98	.	100	.	.	.	.	.	.	.	.	58,71,0,0	63,78,6,4
chr9	79391396	T	C	EXON	MODIFIER	CHCHD2P9		chr9	79391396	.	T	C	.	PASS	.	93	225	2	EXON(MODIFIER||||CHCHD2P9|processed_pseudogene|NON_CODING|ENST00000461726|1)	CAGCACCAGT[T/C]GCTCAGCCAC	93	27,20	235190	60,40	54	2.03	.	31.83	.	.	6	.	.	.	93	.	40	.	14.53	.	106,0	104,10	0.009195	0.093	106	114	45,0	42,5	61,0	62,5	.	.	.	.	0/0	0/1	FALSE	FALSE	FALSE	FALSE	.	.	.	.	.	100	.	55.98	.	.	.	.	.	.	.	.	37,69,0,0	36,68,6,4
chr9	79719986	C	T	INTRON	MODIFIER	TLE4		chr9	79719986	.	C	T	.	normal_artifact	.	93	140	1	INTRON(MODIFIER||||TLE4|protein_coding|CODING|ENST00000376537|16)	TTTCTGCTCT[C/T]ATGTTAATGC	93	37,34	242289	60,60	51	-2.581	.	13.72	.	.	6	.	.	.	44	.	3	.	9.52	.	70,2	57,6	0.04	0.099	72	63	33,2	24,3	36,0	32,2	.	.	.	.	0/0	0/1	FALSE	FALSE	FALSE	FALSE	.	.	.	.	.	57.55	.	100	.	.	.	.	.	.	.	.	53,17,2,0	44,13,6,0
chr9	80358480	C	T	EXON	MODIFIER	NPAP1P4		chr9	80358480	.	C	T	.	weak_evidence	.	93	18	1	EXON(MODIFIER||||NPAP1P4|processed_pseudogene|NON_CODING|ENST00000443325|1)	CTGTGCATGG[C/T]TATCTACTTG	34	38,20	268209	60,60	45	1.15	.	3.91	.	.	6	.	.	.	1	.	32	.	3.15	.	13,0	3,2	0.067	0.427	13	5	8,0	3,2	5,0	0,0	.	.	.	.	0/0	0/1	FALSE	FALSE	FALSE	FALSE	.	.	.	.	.	57.55	.	100	.	.	.	.	.	.	.	.	10,3,0,0	1,2,1,1
chr9	81591041	A	T	PROTEIN_STRUCTURAL_INTERACTION_LOCUS	HIGH	TLE1		chr9	81591041	.	A	T	.	normal_artifact	.	93	232	1	PROTEIN_STRUCTURAL_INTERACTION_LOCUS(HIGH||||TLE1|protein_coding|CODING||16)	AACGGATATA[A/T]TTGTCTCTGT	93	20,25	234215	60,60	30	-10.89	.	9.98	.	.	6	.	.	.	93	.	82	.	22.03	.	105,7	103,14	0.07	0.125	112	117	50,2	54,11	48,5	44,3	.	.	.	.	0/0	0/1	FALSE	FALSE	FALSE	FALSE	.	.	.	.	.	56	.	100	.	.	.	.	.	.	.	.	41,64,2,5	36,67,6,8
chr9	81660341	CAAAA	C,CA,CAA,CAAA,CAAAAA	INTRON	MODIFIER	TLE1		chr9	81660341	.	CAAAA	C,CA,CAA,CAAA,CAAAAA	.	germline;multiallelic;normal_artifact	.	93	159	1	INTRON(MODIFIER||||TLE1|protein_coding|CODING|ENST00000376499|4)	GGCTGTTCAC[AAAA/-]AAAAAAAAAC	1	35,36,28,36,27,27	2.34232e+17	60,60,60,60,60,60	51,46,62,45,58	-1.513e+01,-4.839e+01,0.860,-1.772e+01,-1.053e+00	.	-7.694e+01,-1.131e+02,-4.870e+01,-3.763e+01,7.86	.	.	1.85,6.00,0.650,2.15,6.00	.	13,9,10,11,12,14	A	93	STR	93	93	5.30,70.22,3.10,10.03,4.75	.	13,13,29,2,14,2	12,4,36,3,7,5	0.170,0.398,0.025,0.191,0.037	0.070,0.507,0.056,0.108,0.076	73	67	5,3,13,1,4,0	3,3,17,3,3,2	4,8,12,1,9,2	7,1,17,0,3,3	.	.	.	.	0/0	0/1/2/3/4/5	FALSE	FALSE	FALSE	FALSE	.	.	.	.	.	.	.	.	.	.	.	.	.	.	.	.	2,11,12,48	2,10,12,43
chr9	81915149	CCTTTTTT	C,CT	INTRON	MODIFIER	SPATA31D5P		chr9	81915149	.	CCTTTTTT	C,CT	.	normal_artifact	.	93	169	1	INTRON(MODIFIER||||SPATA31D5P|processed_transcript|NON_CODING|ENST00000527857|3)	CCACCCCCCC[CTTTTTT/-]TTTTTTTTTT	76	35,38,36	241251244	60,60,60	27,27	-3.201e+00,-3.300e+00	.	9.04,3.44	.	.	6.00,6.00	.	.	.	4	.	93	.	4.92,7.65	.	56,4,12	49,10,13	0.057,0.108	0.102,0.136	72	72	21,0,4	20,3,4	33,4,7	25,6,9	.	.	.	.	0/0	2000-01-02	FALSE	FALSE	FALSE	FALSE	.	.	.	.	.	.	.	.	.	.	.	.	.	.	.	.	7,49,3,13	8,41,2,21
chr9	82047249	A	G	INTRON	MODIFIER	RP11-15B24.5		chr9	82047249	.	A	G	.	weak_evidence	.	93	13	1	INTRON(MODIFIER||||RP11-15B24.5|processed_transcript|NON_CODING|ENST00000637606|1)	TTGTAGCTGT[A/G]GTTATTTTAA	22	20,20	248226	60,60	37	1.04	.	3	.	.	6	.	.	.	1	.	39	.	3.85	.	10,0	1,2	0.083	0.599	10	3	3,0	1,2	7,0	0,0	.	.	.	.	0/0	0/1	FALSE	FALSE	FALSE	FALSE	.	.	.	.	.	55.98	.	100	.	.	.	.	.	.	.	.	5,5,0,0	0,1,1,1
chr9	83389913	AACAC	A,AAC	INTRON	MODIFIER	FRMD3		chr9	83389913	.	AACAC	A,AAC	.	germline;normal_artifact	.	93	85	1	INTRON(MODIFIER||||FRMD3|protein_coding|CODING|ENST00000304195|1)	ACACACACAA[ACAC/-]ACACACACAC	1	35,34,34	275291263	60,60,60	39,42	1.42,-9.266e+01	.	5.63,-9.205e+01	.	.	2.56,6.00	.	8,6,7	AC	93	STR	93	93	4.17,56.51	.	15,0,32	6,2,18	0.018,0.661	0.099,0.661	47	26	5,0,17	3,0,8	9,0,12	3,2,10	.	.	.	.	0/0	2000-01-02	FALSE	FALSE	FALSE	FALSE	.	.	.	.	.	.	.	.	.	.	.	.	.	.	.	.	8,7,19,13	4,2,9,11
chr9	83626408	GT	G	INTRON	MODIFIER	IDNK		chr9	83626408	.	GT	G	.	normal_artifact	.	93	229	1	INTRON(MODIFIER||||IDNK|protein_coding|CODING|ENST00000376419|1|INFO_REALIGN_3_PRIME)	ATCTAACTTG[T/-]TTTTTTGTTT	81	34,35	225230	60,60	42	-10.32	.	3.03	.	.	4.31	.	7,6	T	93	STR	93	93	31.96	.	92,13	82,22	0.111	0.21	105	104	35,8	29,9	53,5	51,13	.	.	.	.	0/0	0/1	FALSE	FALSE	FALSE	FALSE	.	.	.	.	.	.	.	.	.	.	.	.	.	.	.	.	32,60,4,9	28,54,7,15
chr9	83650756	T	C	INTERGENIC	MODIFIER			chr9	83650756	.	T	C	.	germline	.	93	18	1	INTERGENIC(MODIFIER||||||||)	ATATGCCGGG[T/C]GCGGTGGTTC	1	20,30	213235	60,60	39	0.954	.	2.4	.	.	0.171	.	.	.	93	.	84	.	16.7	.	8,0	4,6	0.1	0.596	8	10	1,0	0,2	7,0	3,4	.	.	.	.	0/0	0/1	FALSE	FALSE	FALSE	FALSE	.	.	.	.	.	100	.	55.98	.	.	.	.	.	.	.	.	3,5,0,0	2,2,3,3
chr9	83880420	C	T	SYNONYMOUS_CODING	LOW	KIF27		chr9	83880420	.	C	T	.	map_qual;normal_artifact;strand_bias	.	93	222	1	SYNONYMOUS_CODING(LOW|SILENT|gaG/gaA|E840|KIF27|protein_coding|CODING|ENST00000297814|11)	TCTGCTCTAG[C/T]TCATTAGCAC	93	20,35	238215	60,27	22	-8.142	.	9.59	.	.	3.57	.	.	.	24	.	1	.	7.55	.	90,6	116,7	0.071	0.058	96	123	42,3	57,4	44,3	57,2	.	.	.	.	0/0	0/1	FALSE	FALSE	FALSE	FALSE	.	.	.	.	.	57.55	.	100	.	.	.	.	.	.	.	.	43,47,0,6	56,60,0,7
chr9	83944699	CT	C	INTRON	MODIFIER	C9orf64		chr9	83944699	.	CT	C	.	slippage;weak_evidence	.	93	28	1	INTRON(MODIFIER||||C9orf64|protein_coding|CODING|ENST00000376344|3)	TAAATAGTAC[T/-]TTTTTTTTAA	28	36,35	280369	60,60	24	1.23	.	4.8	.	.	3.53	.	9,8	T	1	STR	10	1	3.09	.	16,0	10,2	0.056	0.214	16	12	8,0	4,1	7,0	6,1	.	.	.	.	0/0	0/1	FALSE	FALSE	FALSE	FALSE	.	.	.	.	.	.	.	.	.	.	.	.	.	.	.	.	16,0,0,0	10,0,2,0
chr9	83970053	CA	C	UPSTREAM	MODIFIER	RP11-575L7.8		chr9	83970053	.	CA	C	.	weak_evidence	.	93	16	1	UPSTREAM(MODIFIER||2179||RP11-575L7.8|antisense|NON_CODING|ENST00000448389|)	TTAGGTCCCC[A/-]AAAGGTTGAG	19	37,36	334398	60,60	53	0.954	.	2.41	.	.	6	.	4,3	A	1	STR	10	93	4.49	.	8,0	6,2	0.1	0.3	8	8	8,0	5,0	0,0	1,2	.	.	.	.	0/0	0/1	FALSE	FALSE	FALSE	FALSE	.	.	.	.	.	.	.	.	.	.	.	.	.	.	.	.	6,2,0,0	4,2,2,0
chr9	84309868	AT	A	INTRON	MODIFIER	SLC28A3		chr9	84309868	.	AT	A	.	normal_artifact;slippage	.	93	83	1	INTRON(MODIFIER||||SLC28A3|protein_coding|CODING|ENST00000376238|2)	TGCACAGACA[T/-]TTTTTTTCCC	38	31,31	242258	60,60	38	-0.003647	.	6.65	.	.	1.49	.	8,7	T	57	STR	35	1	11.69	.	32,1	29,8	0.056	0.223	33	37	14,1	15,5	18,0	13,3	.	.	.	.	0/0	0/1	FALSE	FALSE	FALSE	FALSE	.	.	.	.	.	.	.	.	.	.	.	.	.	.	.	.	4,28,0,1	5,24,1,7
chr9	84710752	A	G	NON_SYNONYMOUS_CODING	MODERATE	NTRK2		chr9	84710752	.	A	G	.	normal_artifact;strand_bias;weak_evidence	.	93	111	1	NON_SYNONYMOUS_CODING(MODERATE|MISSENSE|Aag/Gag|K182E|NTRK2|protein_coding|CODING|ENST00000277120|6)	TGAAAGCAGC[A/G]AGAATATTCC	93	33,30	240264	60,60	60	-0.8954	.	10.27	.	.	4.61	.	.	.	1	.	1	.	3.81	.	48,1	58,3	0.039	0.064	49	61	23,0	18,1	21,1	34,2	.	.	.	.	0/0	0/1	FALSE	FALSE	FALSE	FALSE	.	.	.	.	.	55.98	.	100	.	.	.	.	.	.	.	.	15,33,0,1	23,35,3,0
chr9	84724452	TA	T	INTRON	MODIFIER	NTRK2		chr9	84724452	.	TA	T	.	normal_artifact	.	93	115	1	INTRON(MODIFIER||||NTRK2|protein_coding|CODING|ENST00000277120|8|INFO_REALIGN_3_PRIME)	TAAATTTGTT[A/-]AAAAAAGTAT	93	30,31	239228	60,60	31	-0.1231	.	9.09	.	.	6	.	7,6	A	26	STR	27	93	8.38	.	47,3	47,7	0.055	0.135	50	54	25,1	27,3	21,2	19,4	.	.	.	.	0/0	0/1	FALSE	FALSE	FALSE	FALSE	.	.	.	.	.	.	.	.	.	.	.	.	.	.	.	.	11,36,1,2	13,34,1,6
chr9	85021469	G	A	UTR_3_PRIME	MODIFIER	NTRK2		chr9	85021469	.	G	A	.	normal_artifact	.	93	195	1	UTR_3_PRIME(MODIFIER||32||NTRK2|protein_coding|CODING|ENST00000277120|19)	CCTTCCCAAC[G/A]TACTCCTCAG	93	33,20	246253	60,60	34	-9.569	.	5.23	.	.	4.61	.	.	.	93	.	93	.	30.72	.	83,8	79,19	0.089	0.192	91	98	43,7	46,7	40,0	32,8	.	.	.	.	0/0	0/1	FALSE	FALSE	FALSE	FALSE	.	.	.	.	.	100	.	57.55	.	.	.	.	.	.	.	.	32,51,3,5	22,57,7,12
chr9	85753228	G	GA	UPSTREAM	MODIFIER	RP11-213G2.1		chr9	85753228	.	G	GA	.	normal_artifact;slippage;strand_bias;weak_evidence	.	93	106	1	UPSTREAM(MODIFIER||77||RP11-213G2.1|unprocessed_pseudogene|NON_CODING|ENST00000422653|)	AAAAAGAAAG[-/A]AAAAAAAAAA	93	37,38	241264	60,60	20	0.204	.	10.34	.	.	6	.	10,11	A	1	STR	2	1	4.5	.	45,1	46,5	0.041	0.107	46	51	15,1	23,2	25,0	18,3	.	.	.	.	0/0	0/1	FALSE	FALSE	FALSE	FALSE	.	.	.	.	.	.	.	.	.	.	.	.	.	.	.	.	33,12,1,0	31,15,5,0
chr9	85849420	A	G	EXON	MODIFIER	RP11-213G2.3		chr9	85849420	.	A	G	.	map_qual;normal_artifact;strand_bias	.	93	236	1	EXON(MODIFIER||||RP11-213G2.3|transcribed_unprocessed_pseudogene|NON_CODING|ENST00000431724|9)	GTGCTAATGA[A/G]CTAGAGCAGA	93	20,38	234222	60,27	50	-7.612	.	15	.	.	4.01	.	.	.	65	.	1	.	11.66	.	108,6	106,8	0.06	0.077	114	114	44,3	53,6	60,3	47,2	.	.	.	.	0/0	0/1	FALSE	FALSE	FALSE	FALSE	.	.	.	.	.	55.98	.	100	.	.	.	.	.	.	.	.	54,54,6,0	58,48,8,0
chr9	85958532	C	T	SYNONYMOUS_CODING	LOW	NAA35		chr9	85958532	.	C	T	.	PASS	.	93	227	1	SYNONYMOUS_CODING(LOW|SILENT|ggC/ggT|G73|NAA35|protein_coding|CODING|ENST00000361671|4)	TGGATGCTGG[C/T]ATGATTGGAA	93	20,26	227232	60,60	50	2.16	.	42.75	.	.	6	.	.	.	93	.	93	.	35.22	.	143,0	64,18	0.006895	0.225	143	82	60,0	26,10	79,0	38,7	.	.	.	.	0/0	0/1	FALSE	FALSE	FALSE	FALSE	.	.	.	.	.	57.55	.	100	.	.	.	.	.	.	.	.	67,76,0,0	28,36,9,9
chr9	85966560	CTT	C,CT	INTRON	MODIFIER	NAA35		chr9	85966560	.	CTT	C,CT	.	germline;multiallelic;normal_artifact	.	93	229	1	INTRON(MODIFIER||||NAA35|protein_coding|CODING|ENST00000361671|6|INFO_REALIGN_3_PRIME)	TCTTTCTTTC[TT/-]TTTTTTTTAA	1	20,20,30	227190232	60,60,60	36,47	-2.624e-01,-7.283e+01	.	5.60,-7.658e+01	.	.	1.82,6.00	.	10,8,9	T	93	STR	93	93	6.24,54.73	.	51,5,54	56,13,44	0.032,0.505	0.099,0.408	110	113	27,5,27	34,5,23	22,0,26	22,8,16	.	.	.	.	0/0	2000-01-02	FALSE	FALSE	FALSE	FALSE	.	.	.	.	.	.	.	.	.	.	.	.	.	.	.	.	30,21,33,26	28,28,30,27
chr9	85975267	AT	A	INTRON	MODIFIER	NAA35		chr9	85975267	.	AT	A	.	normal_artifact;slippage	.	93	89	1	INTRON(MODIFIER||||NAA35|protein_coding|CODING|ENST00000361671|8|INFO_REALIGN_3_PRIME)	GTGCTTTGTA[T/-]TTTTTTTTTG	28	31,31	251247	60,60	49	0.935	.	4.79	.	.	2.38	.	10,9	T	65	STR	9	1	12.56	.	25,3	31,9	0.082	0.231	28	40	12,3	15,3	13,0	14,6	.	.	.	.	0/0	0/1	FALSE	FALSE	FALSE	FALSE	.	.	.	.	.	.	.	.	.	.	.	.	.	.	.	.	1,24,1,2	2,29,0,9
chr9	86090965	TGTCCCTCATGGCACA	T	INTRON	MODIFIER	GOLM1		chr9	86090965	.	TGTCCCTCATGGCACA	T	.	weak_evidence	.	93	50	1	INTRON(MODIFIER||||GOLM1|protein_coding|CODING|ENST00000388711|1)	AGAGTGCACT[GTCCCTCATGGCACA/-]GTCCCTCATA	86	20,20	226228	60,60	43	1.35	.	5.93	.	.	6	.	.	.	1	.	93	.	5.15	.	20,0	22,2	0.043	0.115	20	24	8,0	10,2	9,0	8,0	.	.	.	.	0/0	0/1	FALSE	FALSE	FALSE	FALSE	.	.	.	.	.	.	.	.	.	.	.	.	.	.	.	.	5,15,0,0	10,12,1,1
chr9	86265855	A	G	UTR_3_PRIME	MODIFIER	ISCA1		chr9	86265855	.	A	G	.	normal_artifact	.	93	106	1	UTR_3_PRIME(MODIFIER||188||ISCA1|protein_coding|CODING|ENST00000375991|4)	AAAAAGAGTG[A/G]TGGCTTCTCA	93	26,20	241240	60,60	40	0.772	.	10.4	.	.	6	.	.	.	93	.	36	.	14.8	.	42,1	54,9	0.043	0.147	43	63	19,1	30,5	22,0	23,3	.	.	.	.	0/0	0/1	FALSE	FALSE	FALSE	FALSE	.	.	.	.	.	55.98	.	100	.	.	.	.	.	.	.	.	30,12,0,1	36,18,7,2
chr9	86945813	GGCC	G	CODON_DELETION	MODERATE	GAS1		chr9	86945813	.	GGCC	G	.	normal_artifact;slippage;weak_evidence	.	93	160	1	CODON_DELETION(MODERATE||ggc/|G322|GAS1|protein_coding|CODING|ENST00000298743|1)	GCGCCAAGCG[GCC/-]GCCGCCGCCG	93	30,29	256260	60,60	29	-0.6708	.	19.55	.	.	6	.	4,3	GCC	1	STR	4	1	3.86	.	79,1	62,2	0.024	0.045	80	64	43,1	30,0	33,0	25,2	.	.	.	.	0/0	0/1	FALSE	FALSE	FALSE	FALSE	.	.	.	.	.	.	.	.	.	.	.	.	.	.	.	.	64,15,1,0	49,13,2,0
chr9	86945914	CCGT	C	CODON_CHANGE_PLUS_CODON_DELETION	MODERATE	GAS1		chr9	86945914	.	CCGT	C	.	slippage;weak_evidence	.	93	496	1	CODON_CHANGE_PLUS_CODON_DELETION(MODERATE||gacggc/ggc|DG288G|GAS1|protein_coding|CODING|ENST00000298743|1)	TGCGGGACGC[CGT/-]CGTCGTCGTC	93	37,20	233205	60,60	46	2.36	.	66.44	.	.	6	.	4,3	CGT	1	STR	55	1	4.25	.	221,0	246,5	0.004395	0.023	221	251	124,0	127,2	86,0	109,3	.	.	.	.	0/0	0/1	FALSE	FALSE	FALSE	FALSE	.	.	.	.	.	.	.	.	.	.	.	.	.	.	.	.	159,62,0,0	188,58,3,2
chr9	87084239	G	A	EXON	MODIFIER	RP11-276H19.4		chr9	87084239	.	G	A	.	normal_artifact	.	93	169	1	EXON(MODIFIER||||RP11-276H19.4|processed_pseudogene|NON_CODING|ENST00000437925|1)	GTCCTGGCCC[G/A]CAGGTATGGA	93	20,33	234251	60,60	45	-4.241	.	13.84	.	.	1.52	.	.	.	44	.	28	.	9.57	.	84,4	73,5	0.054	0.075	88	78	36,2	41,4	46,2	31,1	.	.	.	.	0/0	0/1	FALSE	FALSE	FALSE	FALSE	.	.	.	.	.	100	.	57.55	.	.	.	.	.	.	.	.	49,35,3,1	42,31,3,2
chr9	87643347	CTTTT	C,CT,CTT,CTTT,CTTTTT	DOWNSTREAM	MODIFIER	DAPK1		chr9	87643347	.	CTTTT	C,CT,CTT,CTTT,CTTTTT	.	germline;multiallelic;normal_artifact	.	93	123	1	DOWNSTREAM(MODIFIER||2936||DAPK1|retained_intron|CODING|ENST00000463069|)	CCGCCCTCCC[TTTT/-]TTTTTTTTTT	1	36,35,35,37,33,38	2.31236e+17	60,60,60,60,60,60	25,33,21,33,23	-1.154e+01,-1.032e+01,-1.017e+01,-8.128e+00,0.827	.	-4.708e+01,-5.241e+01,-4.448e+01,-2.487e+01,6.88	.	.	6.00,0.590,0.745,1.92,6.00	.	19,15,16,17,18,20	T	93	STR	93	93	6.62,19.44,9.61,6.89,3.11	.	7,12,7,11,7,1	2,9,16,9,9,4	0.241,0.177,0.225,0.185,0.032	0.158,0.303,0.185,0.184,0.101	45	49	1,6,3,5,3,1	1,6,8,5,3,1	4,6,4,6,4,0	1,3,7,3,6,3	.	.	.	.	0/0	0/1/2/3/4/5	FALSE	FALSE	FALSE	FALSE	.	.	.	.	.	.	.	.	.	.	.	.	.	.	.	.	3,4,19,19	0,2,21,26
chr9	87728541	AT	A	INTRON	MODIFIER	CTSL		chr9	87728541	.	AT	A	.	normal_artifact;slippage	.	93	208	1	INTRON(MODIFIER||||CTSL|protein_coding|CODING|ENST00000340342|4|INFO_REALIGN_3_PRIME)	AGTCTTATTA[T/-]TTTTTTTTTG	93	31,31	238238	60,60	36	-7.734	.	9.44	.	.	2.94	.	10,9	T	18	STR	93	1	7.57	.	99,10	72,10	0.083	0.11	109	82	47,5	37,2	45,5	32,7	.	.	.	.	0/0	0/1	FALSE	FALSE	FALSE	FALSE	.	.	.	.	.	.	.	.	.	.	.	.	.	.	.	.	49,50,3,7	33,39,5,5
chr9	87758607	G	A	INTERGENIC	MODIFIER			chr9	87758607	.	G	A	.	germline	.	93	19	1	INTERGENIC(MODIFIER||||||||)	GGCTGGCCGG[G/A]CAGAGGGGCT	1	20,31	229196	57,60	34	0.991	.	2.4	.	.	1.09	.	.	.	93	.	63	.	17.34	.	8,0	4,5	0.094	0.558	8	9	4,0	3,2	4,0	0,2	.	.	.	.	0/0	0/1	FALSE	FALSE	FALSE	FALSE	.	.	.	.	.	100	.	57.55	.	.	.	.	.	.	.	.	4,4,0,0	3,1,2,3
chr9	88130088	C	T	EXON	MODIFIER	SPATA31C2		chr9	88130088	.	C	T	.	map_qual;normal_artifact;strand_bias	.	93	759	1	EXON(MODIFIER||||SPATA31C2|unprocessed_pseudogene|NON_CODING|ENST00000324915|5)	CTTCTGTTTT[C/T]CTGCCTGGGG	93	37,34	238226	48,27	25	-30.54	.	39.42	.	.	1.85	.	.	.	93	.	1	.	42.49	.	333,21	349,27	0.061	0.074	354	376	166,10	173,15	159,11	173,12	.	.	.	.	0/0	0/1	FALSE	FALSE	FALSE	FALSE	.	.	.	.	.	57.55	.	100	.	.	.	.	.	.	.	.	142,191,0,21	152,197,0,27
chr9	88134845	A	G	EXON	MODIFIER	SPATA31C2		chr9	88134845	.	A	G	.	map_qual;normal_artifact;strand_bias	.	93	365	1	EXON(MODIFIER||||SPATA31C2|unprocessed_pseudogene|NON_CODING|ENST00000324915|2)	AGGAAGAAGA[A/G]CCCCAGGGCA	93	20,38	235222	27,24	54	-0.4367	.	46.59	.	.	1.27	.	.	.	5	.	1	.	5.6	.	182,3	169,7	0.02	0.04	185	176	82,2	70,1	94,1	90,5	.	.	.	.	0/0	0/1	FALSE	FALSE	FALSE	FALSE	.	.	.	.	.	55.98	.	100	.	.	.	.	.	.	.	.	81,101,0,3	81,88,0,7
chr9	88145781	CT	C	EXON	MODIFIER	RP11-345K9.3		chr9	88145781	.	CT	C	.	slippage;weak_evidence	.	93	18	1	EXON(MODIFIER||||RP11-345K9.3|processed_pseudogene|NON_CODING|ENST00000614041|1)	TCTACAGTGC[T/-]TTTTTTTTTC	24	38,38	258304	60,60	47	0.954	.	2.4	.	.	6	.	10,9	T	1	STR	9	1	3.07	.	8,0	8,2	0.1	0.254	8	10	4,0	1,0	2,0	7,2	.	.	.	.	0/0	0/1	FALSE	FALSE	FALSE	FALSE	.	.	.	.	.	.	.	.	.	.	.	.	.	.	.	.	1,7,0,0	2,6,0,2
chr9	89002402	GC	G	DOWNSTREAM	MODIFIER	SHC3		chr9	89002402	.	GC	G	.	PASS	.	93	282	1	DOWNSTREAM(MODIFIER||3368||SHC3|protein_coding|CODING|ENST00000375835|)	TCCACAGGGG[C/-]CCCTCAAGAG	93	37,37	241243	60,60	19	2.13	.	38.83	.	.	6	.	4,3	C	8	STR	3	93	6.7	.	132,0	125,5	0.007305	0.046	132	130	74,0	57,4	53,0	65,1	.	.	.	.	0/0	0/1	FALSE	FALSE	FALSE	FALSE	.	.	.	.	.	.	.	.	.	.	.	.	.	.	.	.	31,101,0,0	22,103,0,5
chr9	90232749	A	T	EXON	MODIFIER	OR7E116P		chr9	90232749	.	A	T	.	haplotype;map_qual;normal_artifact;strand_bias	.	93	156	2	EXON(MODIFIER||||OR7E116P|unprocessed_pseudogene|NON_CODING|ENST00000448529|1)	TAGCATATTC[A/T]TGTATTTCGA	93	31,37	235193	60,27	22	0.479	.	16.99	.	.	3.38	.	.	.	45	.	1	.	9.73	.	66,1	82,4	0.028	0.057	67	86	32,0	36,2	30,0	45,2	.	.	.	.	0|0	0|1	FALSE	FALSE	FALSE	FALSE	.	.	.	.	.	56	.	100	0|1	0|1	90232749_A_T	90232749_A_T	.	.	90232749	90232749	33,33,1,0	43,39,4,0
chr9	90232751	G	A	EXON	MODIFIER	OR7E116P		chr9	90232751	.	G	A	.	haplotype;map_qual;normal_artifact;strand_bias	.	93	153	2	EXON(MODIFIER||||OR7E116P|unprocessed_pseudogene|NON_CODING|ENST00000448529|1)	GCATATTCAT[G/A]TATTTCGATA	93	34,31	235193	60,27	24	0.47	.	16.99	.	.	2.13	.	.	.	45	.	1	.	9.73	.	66,1	82,4	0.029	0.057	67	86	34,0	35,1	31,1	40,2	.	.	.	.	0|0	0|1	FALSE	FALSE	FALSE	FALSE	.	.	.	.	.	100	.	57.55	0|1	0|1	90232749_A_T	90232749_A_T	.	.	90232749	90232749	33,33,1,0	43,39,4,0
chr9	90232901	C	T	EXON	MODIFIER	OR7E116P		chr9	90232901	.	C	T	.	normal_artifact	.	93	166	1	EXON(MODIFIER||||OR7E116P|unprocessed_pseudogene|NON_CODING|ENST00000448529|1)	CAGTTGTTTG[C/T]TTATTTTATG	93	36,34	235193	60,57	14	0.596	.	20.02	.	.	2.27	.	.	.	63	.	24	.	11.48	.	77,1	78,8	0.025	0.101	78	86	30,0	30,4	42,1	46,4	.	.	.	.	0/0	0/1	FALSE	FALSE	FALSE	FALSE	.	.	.	.	.	57.55	.	100	.	.	.	.	.	.	.	.	36,41,0,1	39,39,2,6
chr9	90840427	G	T	INTRON	MODIFIER	SYK		chr9	90840427	.	G	T	.	weak_evidence	.	93	11	1	INTRON(MODIFIER||||SYK|protein_coding|CODING|ENST00000375746|1)	GCTGGGGGCA[G/T]TGGCTGGCCT	16	36,20	239179	60,60	57	0.954	.	2.4	.	.	6	.	.	.	1	.	39	.	3.85	.	8,0	1,2	0.1	0.599	8	3	3,0	0,0	5,0	1,2	.	.	.	.	0/0	0/1	FALSE	TRUE	FALSE	FALSE	.	0	.	0.0016	.	42.93	.	100	.	.	.	.	.	.	.	.	5,3,0,0	1,0,1,1
chr9	92240818	TA	T	INTRON	MODIFIER	IARS		chr9	92240818	.	TA	T	.	slippage	.	93	205	1	INTRON(MODIFIER||||IARS|protein_coding|CODING|ENST00000375643|30)	AAGTATAACT[A/-]AAAAAAAGTC	93	30,20	237223	60,60	40	0.72	.	19.76	.	.	6	.	8,7	A	93	STR	93	1	21.15	.	78,1	86,29	0.024	0.226	79	115	26,1	42,14	47,0	40,15	.	.	.	.	0/0	0/1	FALSE	FALSE	FALSE	FALSE	.	.	.	.	.	.	.	.	.	.	.	.	.	.	.	.	37,41,0,1	39,47,13,16
chr9	92353733	A	G	INTRON	MODIFIER	CENPP		chr9	92353733	.	A	G	.	PASS	.	93	17	1	INTRON(MODIFIER||||CENPP|protein_coding|CODING|ENST00000375587|4)	CTAGGCCAGC[A/G]GAATGTAATG	21	20,20	272249	60,60	16	0.997	.	2.66	.	.	6	.	.	.	5	.	36	.	6.31	.	9,0	5,3	0.092	0.401	9	8	3,0	4,3	4,0	1,0	.	.	.	.	0/0	0/1	FALSE	FALSE	FALSE	FALSE	.	.	.	.	.	55.98	.	100	.	.	.	.	.	.	.	.	1,8,0,0	2,3,1,2
chr9	92497307	G	T	INTRON	MODIFIER	CENPP		chr9	92497307	.	G	T	.	weak_evidence	.	93	15	1	INTRON(MODIFIER||||CENPP|protein_coding|CODING|ENST00000375587|5)	TACTGATGGG[G/T]AGTGATATAC	22	29,20	231200	60,60	36	1.02	.	2.7	.	.	6	.	.	.	1	.	32	.	3.11	.	9,0	3,2	0.088	0.427	9	5	4,0	0,2	5,0	3,0	.	.	.	.	0/0	0/1	FALSE	TRUE	FALSE	FALSE	.	1	.	1	.	42.93	.	100	.	.	.	.	.	.	.	.	6,3,0,0	2,1,1,1
chr9	92634301	GA	G	INTRON	MODIFIER	IPPK		chr9	92634301	.	GA	G	.	normal_artifact;slippage	.	93	90	1	INTRON(MODIFIER||||IPPK|protein_coding|CODING|ENST00000287996|11)	TAGGTAATGG[A/-]AAAAAAAATA	93	37,27	240249	60,60	39	0.015	.	6.37	.	.	3.71	.	9,8	A	5	STR	54	1	6.17	.	31,1	46,8	0.058	0.139	32	54	14,0	20,7	17,1	24,1	.	.	.	.	0/0	0/1	FALSE	FALSE	FALSE	FALSE	.	.	.	.	.	.	.	.	.	.	.	.	.	.	.	.	23,8,1,0	34,12,6,2
chr9	92719375	A	G	NON_SYNONYMOUS_CODING	MODERATE	BICD2		chr9	92719375	.	A	G	.	PASS	.	93	1049	1	NON_SYNONYMOUS_CODING(MODERATE|MISSENSE|Tac/Cac|Y424H|BICD2|protein_coding|CODING|ENST00000356884|5)	ACCTCGTAGT[A/G]GTCCCCATCC	93	30,36	234239	60,60	34	-2.795	.	139.61	.	.	6	.	.	.	93	.	93	.	170.36	.	506,3	443,80	0.007785	0.153	509	523	258,1	209,45	233,2	222,35	.	.	.	.	0/0	0/1	FALSE	FALSE	FALSE	FALSE	.	.	.	.	.	55.98	.	100	.	.	.	.	.	.	.	.	246,260,1,2	219,224,34,46
chr9	92886719	A	G	DOWNSTREAM	MODIFIER	RP11-526D8.7		chr9	92886719	.	A	G	.	normal_artifact	.	93	325	1	DOWNSTREAM(MODIFIER||1668||RP11-526D8.7|processed_transcript|NON_CODING|ENST00000411450|)	GAAAGCCCAC[A/G]TGGGTAAGAG	93	31,30	236242	60,60	30	-21.55	.	2.59	.	.	4.61	.	.	.	93	.	71	.	22.42	.	130,11	158,14	0.084	0.085	141	172	52,7	73,10	72,4	78,4	.	.	.	.	0/0	0/1	FALSE	FALSE	FALSE	FALSE	.	.	.	.	.	55.98	.	100	.	.	.	.	.	.	.	.	71,59,8,3	78,80,7,7
chr9	93263566	C	T	SYNONYMOUS_CODING	LOW	WNK2		chr9	93263566	.	C	T	.	normal_artifact	.	93	620	1	SYNONYMOUS_CODING(LOW|SILENT|agC/agT|S1137|WNK2|protein_coding|CODING|ENST00000297954|14)	TTTTGCTCAG[C/T]TATGGAGGTT	93	20,20	222229	60,60	39	-37.23	.	7.27	.	.	6	.	.	.	93	.	79	.	47.93	.	251,27	292,30	0.093	0.094	278	322	134,15	143,10	113,9	143,19	.	.	.	.	0/0	0/1	FALSE	FALSE	FALSE	FALSE	.	.	.	.	.	57.55	.	100	.	.	.	.	.	.	.	.	115,136,13,14	144,148,10,20
chr9	93299399	TAA	T,TA	DOWNSTREAM	MODIFIER	WNK2		chr9	93299399	.	TAA	T,TA	.	germline;multiallelic;normal_artifact	.	93	282	1	DOWNSTREAM(MODIFIER||244||WNK2|protein_coding|CODING|ENST00000427277|)	TAAAAAGGAT[AA/-]AAAAAAAAAG	1	31,31,31	248246240	60,60,60	36,32	-2.267e+00,-1.021e+02	.	7.06,-1.055e+02	.	.	1.04,6.00	.	11,9,10	A	93	STR	93	93	11.03,178.39	.	57,3,61	16,10,81	0.032,0.505	0.091,0.763	121	107	23,2,27	8,5,32	28,1,26	6,3,42	.	.	.	.	0/0	2000-01-02	FALSE	FALSE	FALSE	FALSE	.	.	.	.	.	.	.	.	.	.	.	.	.	.	.	.	9,48,6,58	1,15,10,81
chr9	93318497	A	G	SYNONYMOUS_CODING	LOW	C9orf129		chr9	93318497	.	A	G	.	normal_artifact	.	93	341	1	SYNONYMOUS_CODING(LOW|SILENT|atT/atC|I164|C9orf129|protein_coding|CODING|ENST00000375419|5)	GGCCATGAGA[A/G]ATCCGCCAGA	93	32,20	235209	60,60	47	-16.45	.	5.9	.	.	6	.	.	.	93	.	93	.	33.87	.	129,14	165,22	0.094	0.113	143	187	68,5	83,12	57,7	74,7	.	.	.	.	0/0	0/1	FALSE	FALSE	FALSE	FALSE	.	.	.	.	.	55.98	.	100	.	.	.	.	.	.	.	.	45,84,5,9	71,94,11,11
chr9	93675226	T	C	INTRON	MODIFIER	PHF2		chr9	93675226	.	T	C	.	weak_evidence	.	93	36	1	INTRON(MODIFIER||||PHF2|protein_coding|CODING|ENST00000359246|19)	TCTGGGGGCC[T/C]GGGAGCCCAG	77	33,30	297297	60,60	19	1.31	.	5.72	.	.	6	.	.	.	1	.	8	.	3.55	.	19,0	14,2	0.047	0.167	19	16	12,0	8,1	7,0	6,1	.	.	.	.	0/0	0/1	FALSE	FALSE	FALSE	FALSE	.	.	.	.	.	100	.	55.98	.	.	.	.	.	.	.	.	0,19,0,0	1,13,0,2
chr9	93686938	T	C	INTERGENIC	MODIFIER			chr9	93686938	.	T	C	.	base_qual;haplotype;weak_evidence	.	93	16	2	INTERGENIC(MODIFIER||||||||)	ACAGTGGGCT[T/C]GGCTGGCCTA	25	22,8	216220	60,60	40	1.04	.	3.01	.	.	6	.	.	.	1	.	32	.	4.99	.	10,0	3,2	0.083	0.427	10	5	7,0	2,0	2,0	1,0	.	.	.	.	0|0	0|1	FALSE	FALSE	FALSE	FALSE	.	.	.	.	.	100	.	55.98	0|1	0|1	93686938_T_C	93686938_T_C	.	.	93686938	93686938	4,6,0,0	1,2,1,1
chr9	93686952	A	G	INTERGENIC	MODIFIER			chr9	93686952	.	A	G	.	haplotype;weak_evidence	.	93	12	2	INTERGENIC(MODIFIER||||||||)	TGGCCTAAAC[A/G]GGCAGGCCAG	19	20,20	221220	60,60	40	1	.	2.71	.	.	6	.	.	.	1	.	39	.	5.72	.	9,0	1,2	0.091	0.6	9	3	5,0	0,0	4,0	1,2	.	.	.	.	0|0	0|1	FALSE	FALSE	FALSE	FALSE	.	.	.	.	.	55.98	.	100	0|1	0|1	93686938_T_C	93686938_T_C	.	.	93686938	93686938	3,6,0,0	0,1,1,1
chr9	94161395	A	G	UPSTREAM	MODIFIER	RP11-2B6.3		chr9	94161395	.	A	G	.	weak_evidence	.	93	15	1	UPSTREAM(MODIFIER||4894||RP11-2B6.3|lincRNA|NON_CODING|ENST00000602703|)	TACAAGCATG[A/G]GCCACCGCGC	25	20,20	216211	60,60	44	1.04	.	3	.	.	6	.	.	.	1	.	32	.	3.13	.	10,0	3,2	0.083	0.427	10	5	6,0	1,2	4,0	2,0	.	.	.	.	0/0	0/1	FALSE	FALSE	FALSE	FALSE	.	.	.	.	.	55.98	.	100	.	.	.	.	.	.	.	.	5,5,0,0	2,1,1,1
chr9	94428985	GT	G	DOWNSTREAM	MODIFIER	YRDCP1		chr9	94428985	.	GT	G	.	PASS	.	93	23	1	DOWNSTREAM(MODIFIER||3645||YRDCP1|processed_pseudogene|NON_CODING|ENST00000621419|)	TTCCTCCATG[T/-]TTTTTAGTGG	23	38,33	262229	60,60	38	1.08	.	3.26	.	.	6	.	6,5	T	22	STR	13	93	8.64	.	11,0	8,4	0.077	0.361	11	12	8,0	5,3	3,0	3,1	.	.	.	.	0/0	0/1	FALSE	FALSE	FALSE	FALSE	.	.	.	.	.	.	.	.	.	.	.	.	.	.	.	.	10,1,0,0	7,1,4,0
chr9	94457453	AT	A	INTRON	MODIFIER	MFSD14B		chr9	94457453	.	AT	A	.	normal_artifact;slippage;weak_evidence	.	93	144	1	INTRON(MODIFIER||||MFSD14B|protein_coding|CODING|ENST00000375344|10|INFO_REALIGN_3_PRIME)	ATTCATTGCA[T/-]TTTTTTTTTC	93	31,20	239221	60,60	36	-0.8759	.	8.69	.	.	3.49	.	10,9	T	2	STR	93	1	5.55	.	67,11	49,11	0.092	0.16	78	60	35,2	22,2	31,9	26,8	.	.	.	.	0/0	0/1	FALSE	FALSE	FALSE	FALSE	.	.	.	.	.	.	.	.	.	.	.	.	.	.	.	.	49,18,6,5	30,19,6,5
chr9	94542320	G	A	INTERGENIC	MODIFIER			chr9	94542320	.	G	A	.	weak_evidence	.	93	19	1	INTERGENIC(MODIFIER||||||||)	CGGAAGTCCC[G/A]TAGACCATCA	37	30,20	236167	60,60	54	1.18	.	4.2	.	.	6	.	.	.	1	.	32	.	3.17	.	14,0	3,2	0.063	0.428	14	5	7,0	3,2	6,0	0,0	.	.	.	.	0/0	0/1	FALSE	FALSE	FALSE	FALSE	.	.	.	.	.	100	.	57.55	.	.	.	.	.	.	.	.	3,11,0,0	2,1,1,1
chr9	94731520	C	A	INTRON	MODIFIER	C9orf3		chr9	94731520	.	C	A	.	weak_evidence	.	93	17	1	INTRON(MODIFIER||||C9orf3|protein_coding|CODING|ENST00000297979|1)	GCCACCGTGC[C/A]CGGCCCAACT	28	37,20	211210	60,60	45	1.09	.	3.31	.	.	6	.	.	.	1	.	32	.	3.13	.	11,0	3,2	0.075	0.427	11	5	5,0	3,0	6,0	0,2	.	.	.	.	0/0	0/1	FALSE	FALSE	FALSE	TRUE	.	1	.	1	.	100	.	42.93	.	.	.	.	.	.	.	.	3,8,0,0	1,2,1,1
chr9	94809800	GA	G	UPSTREAM	MODIFIER	MIR2278		chr9	94809800	.	GA	G	.	normal_artifact;weak_evidence	.	93	74	1	UPSTREAM(MODIFIER||161||MIR2278|miRNA|NON_CODING|ENST00000516344|)	AAAGGATGAG[A/-]AAAAAACAAT	90	36,38	241289	60,60	26	-1.745	.	5.36	.	.	6	.	7,6	A	1	STR	31	93	4.34	.	38,2	26,3	0.072	0.13	40	29	18,1	16,1	17,1	8,1	.	.	.	.	0/0	0/1	FALSE	FALSE	FALSE	FALSE	.	.	.	.	.	.	.	.	.	.	.	.	.	.	.	.	26,12,2,0	21,5,2,1
chr9	94979497	A	T	INTRON	MODIFIER	C9orf3		chr9	94979497	.	A	T	.	PASS	.	93	132	1	INTRON(MODIFIER||||C9orf3|protein_coding|CODING|ENST00000375315|10)	CACATCAATC[A/T]TGACAGTGAT	93	30,20	224235	60,60	30	1.83	.	20.07	.	.	6	.	.	.	93	.	65	.	15.12	.	67,0	50,10	0.014	0.175	67	60	29,0	21,7	35,0	29,3	.	.	.	.	0/0	0/1	FALSE	FALSE	FALSE	FALSE	.	.	.	.	.	56	.	100	.	.	.	.	.	.	.	.	17,50,0,0	10,40,5,5
chr9	95085620	G	T	UPSTREAM	MODIFIER	C9orf3		chr9	95085620	.	G	T	.	PASS	.	93	35	1	UPSTREAM(MODIFIER||401||C9orf3|miRNA|CODING|ENST00000637495|)	AGTCAGCTTG[G/T]GTGCGGAGCG	37	36,33	291278	60,60	28	1.23	.	4.82	.	.	6	.	.	.	93	.	20	.	24.39	.	16,0	10,8	0.056	0.45	16	18	8,0	9,5	8,0	1,3	.	.	.	.	0/0	0/1	FALSE	TRUE	FALSE	FALSE	.	0.625	.	0.00308	.	42.93	.	100	.	.	.	.	.	.	.	.	0,16,0,0	0,10,0,8
chr9	95444509	GCACA	G	UTR_3_PRIME	MODIFIER	PTCH1		chr9	95444509	.	GCACA	G	.	germline;weak_evidence	.	93	19	1	UTR_3_PRIME(MODIFIER||2399||PTCH1|protein_coding|CODING|ENST00000429896|24)	CGCACGCACG[CACA/-]CACACACACA	1	20,20	230246	60,60	29	0.954	.	2.41	.	.	2.9	.	9,7	CA	1	STR	42	93	4.46	.	8,0	8,2	0.1	0.247	8	10	5,0	2,0	3,0	5,2	.	.	.	.	0/0	0/1	FALSE	FALSE	FALSE	FALSE	.	.	.	.	.	.	.	.	.	.	.	.	.	.	.	.	4,4,0,0	4,4,1,1
chr9	95459591	G	A	INTRON	MODIFIER	PTCH1		chr9	95459591	.	G	A	.	normal_artifact	.	93	171	1	INTRON(MODIFIER||||PTCH1|protein_coding|CODING|ENST00000429896|17)	CCGATAAAAC[G/A]CTACTTACTT	93	28,26	239243	60,60	47	-8.833	.	5.28	.	.	6	.	.	.	93	.	67	.	15.62	.	76,6	71,10	0.082	0.131	82	81	36,4	36,4	35,2	33,6	.	.	.	.	0/0	0/1	FALSE	FALSE	FALSE	FALSE	.	.	.	.	.	100	.	57.55	.	.	.	.	.	.	.	.	42,34,1,5	39,32,5,5
chr9	95477539	T	C	DOWNSTREAM	MODIFIER	PTCH1		chr9	95477539	.	T	C	.	normal_artifact	.	93	316	1	DOWNSTREAM(MODIFIER||3000||PTCH1|processed_transcript|CODING|ENST00000548945|)	AAATGGCTCC[T/C]TTAGTACCTG	93	20,20	232228	60,60	45	-12.97	.	15.72	.	.	6	.	.	.	86	.	36	.	13.79	.	146,11	136,10	0.07	0.073	157	146	68,4	54,7	70,6	77,3	.	.	.	.	0/0	0/1	FALSE	FALSE	FALSE	FALSE	.	.	.	.	.	100	.	55.98	.	.	.	.	.	.	.	.	93,53,5,6	83,53,7,3
chr9	95569028	G	A	INTERGENIC	MODIFIER			chr9	95569028	.	G	A	.	normal_artifact	.	93	36	1	INTERGENIC(MODIFIER||||||||)	AACATCGGCC[G/A]GGACAATAAG	41	20,37	232241	60,60	48	-0.8938	.	3.52	.	.	6	.	.	.	5	.	7	.	5.74	.	23,1	8,2	0.076	0.249	24	10	12,0	6,1	11,1	2,1	.	.	.	.	0/0	0/1	FALSE	FALSE	FALSE	FALSE	.	.	.	.	.	100	.	57.55	.	.	.	.	.	.	.	.	8,15,1,0	5,3,0,2
chr9	95829471	T	C	INTRON	MODIFIER	LINC00476		chr9	95829471	.	T	C	.	germline	.	93	17	1	INTRON(MODIFIER||||LINC00476|processed_transcript|NON_CODING|ENST00000433656|1)	ATTTTAAATA[T/C]AGGAAGATAA	1	20,23	250247	60,60	23	0.954	.	2.4	.	.	1.64	.	.	.	29	.	39	.	9.08	.	8,0	5,4	0.1	0.454	8	9	4,0	2,4	3,0	3,0	.	.	.	.	0/0	0/1	FALSE	FALSE	FALSE	FALSE	.	.	.	.	.	100	.	55.98	.	.	.	.	.	.	.	.	4,4,0,0	2,3,1,3
chr9	96334386	C	A	INTRON	MODIFIER	SLC35D2		chr9	96334386	.	C	A	.	weak_evidence	.	93	14	1	INTRON(MODIFIER||||SLC35D2|protein_coding|CODING|ENST00000253270|9)	GCCTGTAATC[C/A]CAGCACTTTG	22	28,20	244217	60,60	41	1	.	2.71	.	.	6	.	.	.	1	.	32	.	3.13	.	9,0	3,2	0.091	0.428	9	5	1,0	1,2	8,0	2,0	.	.	.	.	0/0	0/1	FALSE	FALSE	FALSE	TRUE	.	0	.	0.0016	.	100	.	42.93	.	.	.	.	.	.	.	.	5,4,0,0	2,1,1,1
chr9	96417976	GGGC	G	CODON_CHANGE_PLUS_CODON_DELETION	MODERATE	ZNF367		chr9	96417976	.	GGGC	G	.	normal_artifact;slippage;weak_evidence	.	93	622	1	CODON_CHANGE_PLUS_CODON_DELETION(MODERATE||ccgccc/ccc|PP18P|ZNF367|protein_coding|CODING|ENST00000375256|1)	GAAGATGACG[GGC/-]GGCGGCGGCG	93	28,33	228247	60,60	48	-2.905	.	66.08	.	.	4.61	.	6,5	GGC	1	STR	20	1	6.61	.	257,3	274,5	0.015	0.021	260	279	126,2	143,2	120,1	117,3	.	.	.	.	0/0	0/1	FALSE	FALSE	FALSE	FALSE	.	.	.	.	.	.	.	.	.	.	.	.	.	.	.	.	117,140,1,2	132,142,1,4
chr9	96625268	C	G	INTERGENIC	MODIFIER			chr9	96625268	.	C	G	.	clustered_events;haplotype;weak_evidence	.	93	10	3	INTERGENIC(MODIFIER||||||||)	GCGGGCGGAT[C/G]ACTTGAGGTC	21	27,38	245206	60,60	49	1	.	2.71	.	.	6	.	.	.	1	.	19	.	4.2	.	9,0	0,1	0.091	0.667	9	1	4,0	0,0	4,0	0,1	.	.	.	.	0|0	0|1	FALSE	FALSE	FALSE	FALSE	.	.	.	.	.	58.1	.	100	0|1	0|1	96625268_C_G	96625268_C_G	.	.	96625268	96625268	5,4,0,0	0,0,0,1
chr9	96625271	T	C	INTERGENIC	MODIFIER			chr9	96625271	.	T	C	.	base_qual;clustered_events;haplotype;weak_evidence	.	93	10	3	INTERGENIC(MODIFIER||||||||)	GGCGGATCAC[T/C]TGAGGTCGGG	21	27,14	245206	60,60	46	1	.	2.71	.	.	6	.	.	.	1	.	19	.	4.2	.	9,0	0,1	0.091	0.667	9	1	3,0	0,0	5,0	0,0	.	.	.	.	0|0	0|1	FALSE	FALSE	FALSE	FALSE	.	.	.	.	.	100	.	55.98	0|1	0|1	96625268_C_G	96625268_C_G	.	.	96625268	96625268	5,4,0,0	0,0,0,1
chr9	96625279	G	A	INTERGENIC	MODIFIER			chr9	96625279	.	G	A	.	clustered_events;haplotype;weak_evidence	.	93	9	3	INTERGENIC(MODIFIER||||||||)	ACTTGAGGTC[G/A]GGAATTTGAG	18	25,38	245206	60,60	38	0.954	.	2.41	.	.	6	.	.	.	1	.	19	.	4.2	.	8,0	0,1	0.1	0.667	8	1	3,0	0,0	2,0	0,1	.	.	.	.	0|0	0|1	FALSE	FALSE	FALSE	FALSE	.	.	.	.	.	100	.	57.55	0|1	0|1	96625268_C_G	96625268_C_G	.	.	96625268	96625268	4,4,0,0	0,0,0,1
chr9	96959823	A	C	DOWNSTREAM	MODIFIER	YRDCP2		chr9	96959823	.	A	C	.	map_qual;normal_artifact	.	93	82	1	DOWNSTREAM(MODIFIER||4362||YRDCP2|processed_pseudogene|NON_CODING|ENST00000424606|)	GAGATACAGA[A/C]ATTTTCTTTA	63	34,37	246227	49,27	8	-0.4448	.	7.2	.	.	2.47	.	.	.	93	.	7	.	19.19	.	35,1	33,9	0.052	0.228	36	42	14,1	14,3	20,0	18,6	.	.	.	.	0/0	0/1	FALSE	FALSE	FALSE	FALSE	.	.	.	.	.	100	.	49.27	.	.	.	.	.	.	.	.	4,31,0,1	5,28,0,9
chr9	97645744	G	C	DOWNSTREAM	MODIFIER	NCBP1		chr9	97645744	.	G	C	.	normal_artifact	.	93	187	1	DOWNSTREAM(MODIFIER||603||NCBP1|protein_coding|CODING|ENST00000629069|)	TAAGGGCACA[G/C]CTCATAGTAC	93	20,20	229236	60,60	40	-0.8944	.	17.62	.	.	6	.	.	.	72	.	30	.	12.33	.	84,4	88,7	0.045	0.081	88	95	47,3	43,5	34,0	44,2	.	.	.	.	0/0	0/1	FALSE	FALSE	FALSE	FALSE	.	.	.	.	.	100	.	58.1	.	.	.	.	.	.	.	.	36,48,2,2	29,59,2,5
chr9	97651449	CTTAT	C	DOWNSTREAM	MODIFIER	NCBP1		chr9	97651449	.	CTTAT	C	.	normal_artifact;slippage;strand_bias;weak_evidence	.	93	318	1	DOWNSTREAM(MODIFIER||888||NCBP1|nonsense_mediated_decay|CODING|ENST00000478100|)	TACTCTTGGC[TTAT/-]TTATTTATTT	93	20,38	247230	60,60	27	-0.3426	.	29.31	.	.	3.33	.	6,5	TTAT	1	STR	3	1	4.99	.	112,1	121,3	0.017	0.031	113	124	56,0	54,1	50,1	58,1	.	.	.	.	0/0	0/1	FALSE	FALSE	FALSE	FALSE	.	.	.	.	.	.	.	.	.	.	.	.	.	.	.	.	26,86,0,1	33,88,0,3
chr9	97700792	CA	C	UPSTREAM	MODIFIER	XPA		chr9	97700792	.	CA	C	.	slippage;weak_evidence	.	93	42	1	UPSTREAM(MODIFIER||3436||XPA|protein_coding|CODING|ENST00000375128|)	TTCAGAGGTC[A/-]AAAAAAAATT	12	37,36	236273	60,60	28	1.25	.	4.35	.	.	2.98	.	9,8	A	2	STR	66	1	5.98	.	15,0	14,5	0.054	0.271	15	19	5,0	6,3	9,0	8,1	.	.	.	.	0/0	0/1	FALSE	FALSE	FALSE	FALSE	.	.	.	.	.	.	.	.	.	.	.	.	.	.	.	.	1,14,0,0	2,12,2,3
chr9	97887974	A	G	INTERGENIC	MODIFIER			chr9	97887974	.	A	G	.	weak_evidence	.	93	16	1	INTERGENIC(MODIFIER||||||||)	ACCTGAATGA[A/G]GGACAGAAGG	23	20,20	240237	60,60	31	1.06	.	3	.	.	6	.	.	.	1	.	35	.	3.32	.	10,0	2,2	0.081	0.499	10	4	5,0	2,2	5,0	0,0	.	.	.	.	0/0	0/1	FALSE	FALSE	FALSE	FALSE	.	.	.	.	.	55.98	.	100	.	.	.	.	.	.	.	.	5,5,0,0	0,2,1,1
chr9	98081172	C	A	DOWNSTREAM	MODIFIER	TRIM14		chr9	98081172	.	C	A	.	normal_artifact	.	93	210	1	DOWNSTREAM(MODIFIER||3183||TRIM14|protein_coding|CODING|ENST00000341469|)	CCAGCCCTCC[C/A]TGAGCCAGGC	93	20,20	237221	60,60	48	-8.825	.	8.94	.	.	6	.	.	.	85	.	49	.	13.67	.	93,7	96,10	0.077	0.1	100	106	44,3	44,5	46,3	51,5	.	.	.	.	0/0	0/1	FALSE	FALSE	FALSE	TRUE	.	0.5	.	2.179e-05	.	100	.	42.93	.	.	.	.	.	.	.	.	42,51,3,4	50,46,4,6
chr9	98186762	G	T	INTRON	MODIFIER	CORO2A		chr9	98186762	.	G	T	.	weak_evidence	.	93	9	1	INTRON(MODIFIER||||CORO2A|protein_coding|CODING|ENST00000375077|1)	ATATTAGATG[G/T]TGGTAAGAAG	17	38,34	244278	60,60	49	0.951	.	2.36	.	.	6	.	.	.	1	.	19	.	3.58	.	8,0	0,1	0.101	0.667	8	1	4,0	0,1	3,0	0,0	.	.	.	.	0/0	0/1	FALSE	TRUE	FALSE	FALSE	.	1	.	1	.	42.93	.	100	.	.	.	.	.	.	.	.	6,2,0,0	0,0,0,1
chr9	98200406	TG	T	INTRON	MODIFIER	TBC1D2		chr9	98200406	.	TG	T	.	normal_artifact	.	93	183	1	INTRON(MODIFIER||||TBC1D2|protein_coding|CODING|ENST00000465784|11)	GGTAGGGCAT[G/-]GGGGGGCCAG	93	20,20	237212	60,60	41	-5.318	.	5.87	.	.	6	.	7,6	G	5	STR	93	93	6.16	.	75,10	55,10	0.102	0.138	85	65	35,5	26,7	17,4	7,3	.	.	.	.	0/0	0/1	FALSE	FALSE	FALSE	FALSE	.	.	.	.	.	.	.	.	.	.	.	.	.	.	.	.	53,22,8,2	36,19,5,5
chr9	98306012	TA	T	UPSTREAM	MODIFIER	GABBR2		chr9	98306012	.	TA	T	.	slippage;weak_evidence	.	93	28	1	UPSTREAM(MODIFIER||2679||GABBR2|processed_transcript|CODING|ENST00000636575|)	TCTTCATCAT[A/-]AAAAAAAAAA	4	31,32	273274	60,60	16	0.903	.	3.9	.	.	2.88	.	11,10	A	1	STR	13	1	5.67	.	13,0	10,4	0.065	0.302	13	14	6,0	4,3	6,0	5,1	.	.	.	.	0/0	0/1	FALSE	FALSE	FALSE	FALSE	.	.	.	.	.	.	.	.	.	.	.	.	.	.	.	.	13,0,0,0	10,0,4,0
chr9	98496342	T	C	INTRON	MODIFIER	GABBR2		chr9	98496342	.	T	C	.	PASS	.	93	230	1	INTRON(MODIFIER||||GABBR2|protein_coding|CODING|ENST00000259455|4)	GGCTCTTTCA[T/C]AGTCAGGTAA	93	22,36	237244	60,60	30	2.01	.	30.15	.	.	6	.	.	.	45	.	13	.	9.84	.	101,0	120,5	0.009742	0.048	101	125	47,0	68,2	42,0	38,3	.	.	.	.	0/0	0/1	FALSE	FALSE	FALSE	FALSE	.	.	.	.	.	100	.	55.98	.	.	.	.	.	.	.	.	72,29,0,0	82,38,4,1
chr9	98827361	T	C	INTRON	MODIFIER	GALNT12		chr9	98827361	.	T	C	.	germline;weak_evidence	.	93	11	1	INTRON(MODIFIER||||GALNT12|protein_coding|CODING|ENST00000375011|3)	CCACCACACC[T/C]GGCTAATTTT	1	32,20	199264	60,60	18	1	.	2.7	.	.	0.378	.	.	.	1	.	44	.	4.27	.	9,0	0,2	0.091	0.75	9	2	9,0	0,0	0,0	0,2	.	.	.	.	0/0	0/1	FALSE	FALSE	FALSE	FALSE	.	.	.	.	.	100	.	55.98	.	.	.	.	.	.	.	.	4,5,0,0	0,0,1,1
chr9	98843990	T	C	UPSTREAM	MODIFIER	GALNT12		chr9	98843990	.	T	C	.	normal_artifact	.	93	119	1	UPSTREAM(MODIFIER||4782||GALNT12|processed_transcript|CODING|ENST00000470473|)	CGTCTAGCTC[T/C]TGAAGCAGGC	93	37,36	256228	60,60	46	-3.484	.	6.38	.	.	6	.	.	.	93	.	80	.	39.97	.	47,2	48,15	0.059	0.246	49	63	23,1	25,8	22,1	23,7	.	.	.	.	0/0	0/1	FALSE	FALSE	FALSE	FALSE	.	.	.	.	.	100	.	55.98	.	.	.	.	.	.	.	.	39,8,2,0	38,10,11,4
chr9	99015960	C	T	INTRON	MODIFIER	COL15A1		chr9	99015960	.	C	T	.	normal_artifact	.	93	373	1	INTRON(MODIFIER||||COL15A1|protein_coding|CODING|ENST00000375001|10)	TGCCTTAATG[C/T]TGGTTTTGTT	93	32,20	238232	60,60	42	-17.99	.	14.46	.	.	6	.	.	.	93	.	51	.	22.64	.	178,17	154,13	0.087	0.079	195	167	85,8	81,6	87,8	63,6	.	.	.	.	0/0	0/1	FALSE	FALSE	FALSE	FALSE	.	.	.	.	.	57.55	.	100	.	.	.	.	.	.	.	.	126,52,10,7	106,48,6,7
chr9	99040444	GCT	G	INTRON	MODIFIER	COL15A1		chr9	99040444	.	GCT	G	.	clustered_events;haplotype;normal_artifact;strand_bias	.	93	225	3	INTRON(MODIFIER||||COL15A1|protein_coding|CODING|ENST00000375001|22)	TTGGAAGGGG[CT/-]GGGAGGGAGG	93	38,25	243215	60,60	5	-3.802	.	20.72	.	.	6	.	.	.	7	.	1	.	7.44	.	105,4	104,9	0.036	0.065	109	113	50,0	53,3	51,3	42,3	.	.	.	.	0|0	0|1	FALSE	FALSE	FALSE	FALSE	.	.	.	.	.	.	.	.	0|1	0|1	99040444_GCT_G	99040444_GCT_G	.	.	99040444	99040444	97,8,0,4	93,11,0,9
chr9	99040450	A	G	INTRON	MODIFIER	COL15A1		chr9	99040450	.	A	G	.	base_qual;clustered_events;haplotype;normal_artifact;strand_bias	.	93	240	3	INTRON(MODIFIER||||COL15A1|protein_coding|CODING|ENST00000375001|22)	AGGGGCTGGG[A/G]GGGAGGGGGT	93	34,10	242210	60,60	6	-4.203	.	19.11	.	.	6	.	.	.	21	.	1	.	7.3	.	110,8	109,9	0.044	0.061	118	118	52,0	57,0	48,1	41,1	.	.	.	.	0|0	0|1	FALSE	FALSE	FALSE	FALSE	.	.	.	.	.	55.98	.	100	0|1	0|1	99040444_GCT_G	99040444_GCT_G	.	.	99040444	99040444	102,8,0,8	96,13,0,9
chr9	99040454	A	G	INTRON	MODIFIER	COL15A1		chr9	99040454	.	A	G	.	base_qual;clustered_events;haplotype;normal_artifact;strand_bias	.	93	255	3	INTRON(MODIFIER||||COL15A1|protein_coding|CODING|ENST00000375001|22)	GCTGGGAGGG[A/G]GGGGGTCCTG	93	34,10	242206	60,60	9	-4.217	.	19.46	.	.	6	.	.	.	21	.	1	.	7.27	.	113,9	110,9	0.044	0.061	122	119	53,0	61,0	52,1	42,0	.	.	.	.	0|0	0|1	FALSE	FALSE	FALSE	FALSE	.	.	.	.	.	55.98	.	100	0|1	0|1	99040444_GCT_G	99040444_GCT_G	.	.	99040444	99040444	105,8,0,9	97,13,0,9
chr9	99828485	T	TC	FRAME_SHIFT	HIGH	NR4A3		chr9	99828485	.	T	TC	.	normal_artifact	.	93	543	1	FRAME_SHIFT(HIGH||ccg/ccCg|P150P?|NR4A3|protein_coding|CODING|ENST00000338488|3|INFO_REALIGN_3_PRIME)	CGCCGGCCTT[-/C]CCCCCCGCAG	93	20,20	223211	60,60	41	-10.91	.	25.8	.	.	6	.	6,7	C	24	STR	93	93	8.74	.	222,29	239,19	0.081	0.052	251	258	96,16	103,9	107,11	107,6	.	.	.	.	0/0	0/1	FALSE	FALSE	FALSE	FALSE	.	.	.	.	.	.	.	.	.	.	.	.	.	.	.	.	106,116,14,15	116,123,9,10
chr9	100272832	TA	T	INTRON	MODIFIER	INVS		chr9	100272832	.	TA	T	.	normal_artifact;slippage	.	93	221	1	INTRON(MODIFIER||||INVS|protein_coding|CODING|ENST00000262457|11|INFO_REALIGN_3_PRIME)	TTCTAAAATT[A/-]AAAAAAAAAG	93	20,20	242228	60,60	38	-3.88	.	8.19	.	.	2.47	.	10,9	A	93	STR	93	1	19.92	.	79,11	99,21	0.091	0.164	90	120	44,6	50,10	32,5	43,9	.	.	.	.	0/0	0/1	FALSE	FALSE	FALSE	FALSE	.	.	.	.	.	.	.	.	.	.	.	.	.	.	.	.	51,28,6,5	69,30,11,10
chr9	100731917	C	A	EXON	MODIFIER	ACTG1P19		chr9	100731917	.	C	A	.	PASS	.	93	397	1	EXON(MODIFIER||||ACTG1P19|processed_pseudogene|NON_CODING|ENST00000418987|1)	GAGATGGCCA[C/A]GGCAGCCTCC	93	30,34	242236	60,60	47	2.34	.	64.05	.	.	6	.	.	.	87	.	38	.	13.79	.	214,0	160,9	0.004595	0.057	214	169	96,0	65,2	113,0	92,7	.	.	.	.	0/0	0/1	FALSE	FALSE	FALSE	TRUE	.	0.778	.	0.048	.	100	.	42.93	.	.	.	.	.	.	.	.	122,92,0,0	90,70,4,5
chr9	101552212	G	A	NON_SYNONYMOUS_CODING	MODERATE	RNF20		chr9	101552212	.	G	A	.	PASS	.	93	179	1	NON_SYNONYMOUS_CODING(MODERATE|MISSENSE|Gtc/Atc|V494I|RNF20|protein_coding|CODING|ENST00000389120|12)	GAAAGGGGAG[G/A]TCCTGAGATA	93	20,26	224236	60,60	42	1.94	.	25.52	.	.	6	.	.	.	93	.	75	.	25.24	.	85,0	71,14	0.011	0.171	85	85	44,0	39,6	41,0	31,8	.	.	.	.	0/0	0/1	FALSE	FALSE	FALSE	FALSE	.	.	.	.	.	100	.	57.55	.	.	.	.	.	.	.	.	45,40,0,0	41,30,9,5
chr9	103846622	A	C	INTERGENIC	MODIFIER			chr9	103846622	.	A	C	.	germline;weak_evidence	.	93	10	1	INTERGENIC(MODIFIER||||||||)	CAACTTGGAG[A/C]CCAAACCTCT	1	26,20	217239	60,60	30	0.951	.	2.36	.	.	0.181	.	.	.	1	.	44	.	4.42	.	8,0	0,2	0.101	0.75	8	2	5,0	0,2	2,0	0,0	.	.	.	.	0/0	0/1	FALSE	FALSE	FALSE	FALSE	.	.	.	.	.	100	.	49.27	.	.	.	.	.	.	.	.	6,2,0,0	0,0,1,1
chr9	104504333	A	G	NON_SYNONYMOUS_CODING	MODERATE	OR13F1		chr9	104504333	.	A	G	.	normal_artifact	.	93	286	1	NON_SYNONYMOUS_CODING(MODERATE|MISSENSE|cAg/cGg|Q24R|OR13F1|protein_coding|CODING|ENST00000334726|1)	CCCAAAGTTC[A/G]GGTCATCATA	93	33,20	237229	60,60	35	-14.99	.	7.62	.	.	6	.	.	.	93	.	93	.	24.14	.	128,13	119,18	0.092	0.135	141	137	76,4	69,5	50,8	47,9	.	.	.	.	0/0	0/1	FALSE	FALSE	FALSE	FALSE	.	.	.	.	.	55.98	.	100	.	.	.	.	.	.	.	.	95,33,9,4	82,37,11,7
chr9	104590145	C	T	EXON	MODIFIER	OR13D2P		chr9	104590145	.	C	T	.	weak_evidence	.	93	20	1	EXON(MODIFIER||||OR13D2P|unprocessed_pseudogene|NON_CODING|ENST00000430667|1)	GTAATGGCAC[C/T]TTGATCATTC	17	36,20	217220	60,60	40	1.16	.	3.91	.	.	4.31	.	.	.	1	.	32	.	3.04	.	13,0	3,2	0.065	0.426	13	5	5,0	0,2	8,0	3,0	.	.	.	.	0/0	0/1	FALSE	FALSE	FALSE	FALSE	.	.	.	.	.	57.55	.	100	.	.	.	.	.	.	.	.	7,6,0,0	2,1,1,1
chr9	104598868	T	C	SYNONYMOUS_CODING	LOW	OR13C5		chr9	104598868	.	T	C	.	map_qual;normal_artifact;strand_bias	.	93	620	2	SYNONYMOUS_CODING(LOW|SILENT|ctA/ctG|L182|OR13C5|protein_coding|CODING|ENST00000374779|1)	TCATGACAGC[T/C]AGAATTTCAC	93	30,36	238206	60,27	24	-7.963	.	61.93	.	.	3.57	.	.	.	93	.	1	.	16.73	.	283,8	302,13	0.03	0.043	291	315	136,3	155,8	143,5	141,5	.	.	.	.	0/0	0/1	FALSE	FALSE	FALSE	FALSE	.	.	.	.	.	100	.	55.98	.	.	.	.	.	.	.	.	164,119,8,0	179,123,13,0
chr9	104598897	TGTTA	T	FRAME_SHIFT	HIGH	OR13C5		chr9	104598897	.	TGTTA	T	.	map_qual;normal_artifact	.	93	703	2	FRAME_SHIFT(HIGH||aataac/|NN171|OR13C5|protein_coding|CODING|ENST00000374779|1)	GATTGATGAT[GTTA/-]TTCCTGCAGA	93	24,20	240192	60,27	30	-34.72	.	32.15	.	.	2.08	.	.	.	93	.	93	.	58.49	.	303,17	336,22	0.05	0.062	320	358	129,5	173,14	157,11	141,8	.	.	.	.	0/0	0/1	FALSE	FALSE	FALSE	FALSE	.	.	.	.	.	.	.	.	.	.	.	.	.	.	.	.	168,135,11,6	191,145,16,6
chr9	104605318	C	T	NON_SYNONYMOUS_CODING	MODERATE	OR13C2		chr9	104605318	.	C	T	.	clustered_events;map_qual;normal_artifact;strand_bias	.	93	1134	6	NON_SYNONYMOUS_CODING(MODERATE|MISSENSE|Ggc/Agc|G104S|OR13C2|protein_coding|CODING|ENST00000542196|1)	ATGGCCAAGC[C/T]GAGGAACATC	93	28,33	232230	57,27	54	-5.142	.	133.01	.	.	3	.	.	.	14	.	1	.	8.14	.	518,8	571,12	0.016	0.02	526	583	246,4	279,6	251,4	260,6	.	.	.	.	0/0	0/1	FALSE	FALSE	FALSE	FALSE	.	.	.	.	.	57.55	.	100	.	.	.	.	.	.	.	.	260,258,0,8	262,309,1,11
chr9	104605351	A	G	NON_SYNONYMOUS_CODING	MODERATE	OR13C2		chr9	104605351	.	A	G	.	clustered_events;normal_artifact	.	93	1045	6	NON_SYNONYMOUS_CODING(MODERATE|MISSENSE|Tcc/Ccc|S93P|OR13C2|protein_coding|CODING|ENST00000542196|1)	CCAGAAAGGG[A/G]AATGGTCTTT	93	22,23	234221	55,60	42	-50	.	45.72	.	.	6	.	.	.	93	.	93	.	101.54	.	475,37	464,55	0.069	0.106	512	519	239,20	237,24	231,15	218,31	.	.	.	.	0/0	0/1	FALSE	FALSE	FALSE	FALSE	.	.	.	.	.	55.98	.	100	.	.	.	.	.	.	.	.	189,286,17,20	185,279,22,33
chr9	104605372	G	C	NON_SYNONYMOUS_CODING	MODERATE	OR13C2		chr9	104605372	.	G	C	.	clustered_events;haplotype;map_qual;normal_artifact;strand_bias	.	93	938	6	NON_SYNONYMOUS_CODING(MODERATE|MISSENSE|Ctt/Gtt|L86V|OR13C2|protein_coding|CODING|ENST00000542196|1)	CTTTCTGAAA[G/C]GAAGCTCACT	93	20,30	234249	48,27	30	-10.72	.	111.08	.	.	2.08	.	.	.	93	.	1	.	16.65	.	456,7	454,8	0.017	0.019	463	462	223,4	229,5	222,3	213,3	.	.	.	.	0|0	0|1	FALSE	FALSE	FALSE	FALSE	.	.	.	.	.	100	.	58.1	0|1	0|1	104605372_G_C	104605372_G_C	.	.	104605372	104605372	164,292,0,7	164,290,0,8
chr9	104605382	T	C	SYNONYMOUS_CODING	LOW	OR13C2		chr9	104605382	.	T	C	.	clustered_events;haplotype;map_qual;normal_artifact;strand_bias	.	93	887	6	SYNONYMOUS_CODING(LOW|SILENT|ctA/ctG|L82|OR13C2|protein_coding|CODING|ENST00000542196|1)	GGAAGCTCAC[T/C]AGCGTGGAGG	93	20,38	235249	48,27	31	-8.715	.	110.85	.	.	2.02	.	.	.	93	.	1	.	16.81	.	438,5	436,8	0.013	0.02	443	444	198,2	191,5	200,3	196,3	.	.	.	.	0|0	0|1	FALSE	FALSE	FALSE	FALSE	.	.	.	.	.	100	.	55.98	0|1	0|1	104605372_G_C	104605372_G_C	.	.	104605372	104605372	158,280,0,5	153,283,0,8
chr9	104605384	GC	AG	SYNONYMOUS_CODING	LOW	OR13C2		chr9	104605384	.	GC	AG	.	clustered_events;haplotype;map_qual;normal_artifact;strand_bias	.	93	874	6	SYNONYMOUS_CODING(LOW||acgcta/acCTta|TL81|OR13C2|protein_coding|CODING|ENST00000542196|1)	AAGCTCACTA[GC/AG]GTGGAGGGAA	93	20,37	226249	48,27	29	-9.066	.	79.51	.	.	6	.	.	.	93	.	1	.	17.14	.	336,5	356,8	0.017	0.024	341	364	164,2	170,5	155,3	167,3	.	.	.	.	0|0	0|1	FALSE	FALSE	FALSE	FALSE	.	.	.	.	.	.	.	.	0|1	0|1	104605372_G_C	104605372_G_C	.	.	104605372	104605372	137,199,0,5	136,220,0,8
chr9	104605393	G	A	NON_SYNONYMOUS_CODING	MODERATE	OR13C2		chr9	104605393	.	G	A	.	clustered_events;haplotype;map_qual;normal_artifact;strand_bias	.	93	816	6	NON_SYNONYMOUS_CODING(MODERATE|MISSENSE|Ccc/Tcc|P79S|OR13C2|protein_coding|CODING|ENST00000542196|1)	AGCGTGGAGG[G/A]AATAGAGGTG	93	26,34	236251	47,27	21	-6.352	.	103.91	.	.	2.05	.	.	.	93	.	1	.	17.16	.	401,4	399,8	0.012	0.022	405	407	195,1	193,4	192,2	186,3	.	.	.	.	0|0	0|1	FALSE	FALSE	FALSE	FALSE	.	.	.	.	.	100	.	57.55	0|1	0|1	104605372_G_C	104605372_G_C	.	.	104605372	104605372	140,261,0,4	135,264,0,8
chr9	104764431	C	T	DOWNSTREAM	MODIFIER	NIPSNAP3A		chr9	104764431	.	C	T	.	PASS	.	93	50	1	DOWNSTREAM(MODIFIER||4309||NIPSNAP3A|protein_coding|CODING|ENST00000374767|)	GAAGTTCTAA[C/T]GCGGTCTCTG	81	23,33	232227	60,60	39	1.31	.	5.7	.	.	6	.	.	.	53	.	23	.	10.59	.	19,0	23,5	0.047	0.199	19	28	3,0	11,3	16,0	12,2	.	.	.	.	0/0	0/1	FALSE	FALSE	FALSE	FALSE	.	.	.	.	.	57.55	.	100	.	.	.	.	.	.	.	.	6,13,0,0	10,13,1,4
chr9	105484540	C	CT	INTRON	MODIFIER	FSD1L		chr9	105484540	.	C	CT	.	normal_artifact;slippage;weak_evidence	.	93	116	1	INTRON(MODIFIER||||FSD1L|protein_coding|CODING|ENST00000495708|7|INFO_REALIGN_3_PRIME)	TGTATAAAAC[-/T]TTTTTTTTTT	93	37,38	227221	60,60	44	0.353	.	13.13	.	.	2.84	.	10,11	T	1	STR	4	1	4.6	.	55,1	48,4	0.034	0.094	56	52	26,0	28,2	26,1	18,2	.	.	.	.	0/0	0/1	FALSE	FALSE	FALSE	FALSE	.	.	.	.	.	.	.	.	.	.	.	.	.	.	.	.	10,45,0,1	9,39,0,4
chr9	106928255	C	A	NON_SYNONYMOUS_CODING	MODERATE	ZNF462		chr9	106928255	.	C	A	.	normal_artifact	.	93	432	1	NON_SYNONYMOUS_CODING(MODERATE|MISSENSE|gCa/gAa|A1448E|ZNF462|protein_coding|CODING|ENST00000277225|3)	CCAGAGGATG[C/A]AAGACTGTCC	93	37,33	241240	60,60	38	-26.26	.	18.75	.	.	6	.	.	.	93	.	93	.	46.23	.	217,14	162,26	0.064	0.139	231	188	108,6	73,12	107,8	86,13	.	.	.	.	0/0	0/1	FALSE	FALSE	FALSE	TRUE	.	0.52	.	9.576e-11	.	100	.	42.93	.	.	.	.	.	.	.	.	117,100,8,6	86,76,12,14
chr9	106938923	T	C	SYNONYMOUS_CODING	LOW	ZNF462		chr9	106938923	.	T	C	.	normal_artifact	.	93	357	1	SYNONYMOUS_CODING(LOW|SILENT|caT/caC|H2081|ZNF462|protein_coding|CODING|ENST00000277225|7)	CAGGTGAGCA[T/C]GCCTACAAGT	93	31,30	226231	60,60	39	-17.3	.	16.64	.	.	6	.	.	.	93	.	62	.	27.37	.	166,11	153,14	0.066	0.088	177	167	83,7	84,5	81,4	66,9	.	.	.	.	0/0	0/1	FALSE	FALSE	FALSE	FALSE	.	.	.	.	.	100	.	55.98	.	.	.	.	.	.	.	.	101,65,7,4	103,50,9,5
chr9	107324177	TA	T	INTRON	MODIFIER	RAD23B		chr9	107324177	.	TA	T	.	PASS	.	93	86	1	INTRON(MODIFIER||||RAD23B|protein_coding|CODING|ENST00000358015|8|INFO_REALIGN_3_PRIME)	TAGGTGTACT[A/-]AAAAAACAGT	93	31,32	257299	60,60	30	1.66	.	13.06	.	.	6	.	7,6	A	6	STR	33	93	6.23	.	44,0	30,4	0.021	0.137	44	34	17,0	15,0	26,0	15,4	.	.	.	.	0/0	0/1	FALSE	FALSE	FALSE	FALSE	.	.	.	.	.	.	.	.	.	.	.	.	.	.	.	.	3,41,0,0	1,29,1,3
chr9	107487965	G	A	SYNONYMOUS_CODING	LOW	KLF4		chr9	107487965	.	G	A	.	normal_artifact	.	93	657	1	SYNONYMOUS_CODING(LOW|SILENT|agC/agT|S143|KLF4|protein_coding|CODING|ENST00000374672|3)	TGGAGGGCGC[G/A]CTGGCAGGGC	93	30,28	238243	60,60	37	-29.68	.	29.3	.	.	6	.	.	.	93	.	93	.	71.7	.	282,18	294,44	0.062	0.129	300	338	132,9	149,19	141,9	134,22	.	.	.	.	0/0	0/1	FALSE	FALSE	FALSE	FALSE	.	.	.	.	.	100	.	57.55	.	.	.	.	.	.	.	.	121,161,11,7	144,150,20,24
chr9	108627068	T	C	EXON	MODIFIER	RP11-220D10.1		chr9	108627068	.	T	C	.	germline;haplotype	.	93	19	2	EXON(MODIFIER||||RP11-220D10.1|processed_pseudogene|NON_CODING|ENST00000306634|1)	AGGGTGGGGA[T/C]GCACATCCGC	1	20,24	234225	60,50	45	0.954	.	2.41	.	.	3.31	.	.	.	74	.	51	.	13.38	.	8,0	7,4	0.1	0.385	8	11	2,0	5,3	6,0	1,1	.	.	.	.	0|0	0|1	FALSE	FALSE	FALSE	FALSE	.	.	.	.	.	100	.	55.98	0|1	0|1	108627068_T_C	108627068_T_C	.	.	108627068	108627068	5,3,0,0	3,4,2,2
chr9	108627092	A	G	EXON	MODIFIER	RP11-220D10.1		chr9	108627092	.	A	G	.	germline;haplotype	.	93	18	2	EXON(MODIFIER||||RP11-220D10.1|processed_pseudogene|NON_CODING|ENST00000306634|1)	AAGAGGAAGC[A/G]GGAGGAGCTG	1	20,20	229215	60,60	36	0.954	.	2.41	.	.	3.31	.	.	.	46	.	32	.	10.38	.	8,0	7,3	0.1	0.333	8	10	2,0	5,3	6,0	2,0	.	.	.	.	0|0	0|1	FALSE	FALSE	FALSE	FALSE	.	.	.	.	.	55.98	.	100	0|1	0|1	108627068_T_C	108627068_T_C	.	.	108627068	108627068	5,3,0,0	3,4,2,1
chr9	108934332	TG	T	UPSTREAM	MODIFIER	IKBKAP		chr9	108934332	.	TG	T	.	germline;slippage	.	93	31	1	UPSTREAM(MODIFIER||217||IKBKAP|protein_coding|CODING|ENST00000374647|)	CACTGTAATT[G/-]GGGGGGGCGG	1	34,34	268276	60,60	44	1.07	.	3.11	.	.	1.82	.	8,7	G	93	STR	20	1	28.63	.	11,0	10,8	0.079	0.456	11	18	7,0	7,5	2,0	2,2	.	.	.	.	0/0	0/1	FALSE	FALSE	FALSE	FALSE	.	.	.	.	.	.	.	.	.	.	.	.	.	.	.	.	11,0,0,0	10,0,8,0
chr9	108935723	T	A	UPSTREAM	MODIFIER	IKBKAP		chr9	108935723	.	T	A	.	normal_artifact	.	93	147	1	UPSTREAM(MODIFIER||1607||IKBKAP|protein_coding|CODING|ENST00000374647|)	TTATCAAAAA[T/A]TTTTTTTTCC	93	21,31	237246	60,60	37	-1.024	.	15.9	.	.	3.76	.	.	.	60	.	75	.	11.24	.	72,2	55,12	0.039	0.164	74	67	36,0	23,7	34,2	28,5	.	.	.	.	0/0	0/1	FALSE	FALSE	FALSE	FALSE	.	.	.	.	.	100	.	56	.	.	.	.	.	.	.	.	24,48,0,2	10,45,4,8
chr9	109161370	TA	T	INTRON	MODIFIER	FRRS1L		chr9	109161370	.	TA	T	.	PASS	.	93	59	1	INTRON(MODIFIER||||FRRS1L|protein_coding|CODING|ENST00000561981|1)	GGGGTTTTTT[A/-]AAAAAGGGTG	67	31,31	263235	60,60	38	1.36	.	6.31	.	.	6	.	6,5	A	71	STR	41	93	13.34	.	21,0	23,8	0.042	0.264	21	31	9,0	10,3	10,0	12,5	.	.	.	.	0/0	0/1	FALSE	FALSE	FALSE	FALSE	.	.	.	.	.	.	.	.	.	.	.	.	.	.	.	.	0,21,0,0	1,22,1,7
chr9	109175227	A	T	INTRON	MODIFIER	EPB41L4B		chr9	109175227	.	A	T	.	germline	.	93	17	2	INTRON(MODIFIER||||EPB41L4B|protein_coding|CODING|ENST00000374566|25)	CTCAGTAAAG[A/T]CTTTTGAATG	1	20,20	224249	60,60	19	0.954	.	2.4	.	.	0.098	.	.	.	41	.	68	.	10.84	.	8,0	3,5	0.1	0.6	8	8	8,0	2,1	0,0	1,4	.	.	.	.	0/0	0/1	FALSE	FALSE	FALSE	FALSE	.	.	.	.	.	56	.	100	.	.	.	.	.	.	.	.	4,4,0,0	1,2,2,3
chr9	109175272	C	T	INTRON	MODIFIER	EPB41L4B		chr9	109175272	.	C	T	.	germline	.	93	13	2	INTRON(MODIFIER||||EPB41L4B|protein_coding|CODING|ENST00000374566|25)	TTAAATCATG[C/T]TTTAAATTGG	1	20,35	232264	60,60	57	0.954	.	2.4	.	.	0.098	.	.	.	4	.	14	.	6.08	.	8,0	3,2	0.1	0.429	8	5	8,0	1,1	0,0	2,1	.	.	.	.	0/0	0/1	FALSE	FALSE	FALSE	FALSE	.	.	.	.	.	57.55	.	100	.	.	.	.	.	.	.	.	3,5,0,0	1,2,0,2
chr9	109247924	CT	C	INTRON	MODIFIER	EPB41L4B		chr9	109247924	.	CT	C	.	normal_artifact;slippage;weak_evidence	.	93	205	1	INTRON(MODIFIER||||EPB41L4B|protein_coding|CODING|ENST00000374566|13)	ACATAATGAC[T/-]TTTTTTTGGT	93	29,31	235229	60,60	43	-2.188	.	16.87	.	.	6	.	8,7	T	2	STR	66	1	5.53	.	88,3	87,11	0.043	0.088	91	98	42,3	36,4	43,0	45,7	.	.	.	.	0/0	0/1	FALSE	FALSE	FALSE	FALSE	.	.	.	.	.	.	.	.	.	.	.	.	.	.	.	.	30,58,0,3	28,59,3,8
chr9	109294173	T	C	INTRON	MODIFIER	EPB41L4B		chr9	109294173	.	T	C	.	weak_evidence	.	93	13	2	INTRON(MODIFIER||||EPB41L4B|protein_coding|CODING|ENST00000374566|1)	GGCGTGGTGG[T/C]GGGCACCTGT	26	20,36	246,0	60,58	43	0.954	.	2.41	.	.	6	.	.	.	1	.	9	.	3.03	.	8,0	4,1	0.1	0.287	8	5	4,0	0,0	4,0	2,1	.	.	.	.	0|0	0|1	FALSE	FALSE	FALSE	FALSE	.	.	.	.	.	100	.	55.98	0|1	0|1	109294173_T_C	109294173_T_C	.	.	109294173	109294173	3,5,0,0	2,2,1,0
chr9	109294177	CA	TG	INTRON	MODIFIER	EPB41L4B		chr9	109294177	.	CA	TG	.	weak_evidence	.	93	11	2	INTRON(MODIFIER||||EPB41L4B|protein_coding|CODING|ENST00000374566|1)	TGGTGGTGGG[CA/TG]CCTGTAGTCC	22	38,30	241,0	60,58	39	0.954	.	2.41	.	.	6	.	.	.	1	.	11	.	3.42	.	8,0	2,1	0.1	0.4	8	3	4,0	0,0	4,0	2,1	.	.	.	.	0|0	0|1	FALSE	FALSE	FALSE	FALSE	.	.	.	.	.	.	.	.	0|1	0|1	109294173_T_C	109294173_T_C	.	.	109294173	109294173	3,5,0,0	0,2,1,0
chr9	109410371	T	C	NON_SYNONYMOUS_CODING	MODERATE	PTPN3		chr9	109410371	.	T	C	.	PASS	.	93	192	1	NON_SYNONYMOUS_CODING(MODERATE|MISSENSE|aAg/aGg|K322R|PTPN3|protein_coding|CODING|ENST00000412145|10)	ACTGGATGAC[T/C]TCTGGGTCAG	93	20,20	225232	60,60	29	1.99	.	28.98	.	.	6	.	.	.	93	.	92	.	26.68	.	97,0	75,16	0.01	0.181	97	91	45,0	35,8	49,0	38,8	.	.	.	.	0/0	0/1	FALSE	FALSE	FALSE	FALSE	.	.	.	.	.	100	.	55.98	.	.	.	.	.	.	.	.	42,55,0,0	31,44,9,7
chr9	109423042	T	C	INTRON	MODIFIER	PTPN3		chr9	109423042	.	T	C	.	weak_evidence	.	93	67	1	INTRON(MODIFIER||||PTPN3|protein_coding|CODING|ENST00000412145|7)	TGTGATTTCT[T/C]CTCTTCGGGT	93	34,38	268245	60,60	5	1.58	.	10.83	.	.	6	.	.	.	1	.	7	.	4.43	.	36,0	24,2	0.025	0.106	36	26	17,0	11,2	19,0	13,0	.	.	.	.	0/0	0/1	FALSE	FALSE	FALSE	FALSE	.	.	.	.	.	100	.	55.98	.	.	.	.	.	.	.	.	0,36,0,0	0,24,0,2
chr9	109436986	CA	C	INTRON	MODIFIER	PTPN3		chr9	109436986	.	CA	C	.	normal_artifact	.	93	236	1	INTRON(MODIFIER||||PTPN3|protein_coding|CODING|ENST00000412145|3)	AAGAAAAGAC[A/-]AAAAGCAGAG	93	28,37	229238	60,60	37	-13.12	.	5.12	.	.	6	.	5,4	A	93	STR	93	93	20.63	.	103,9	94,16	0.087	0.143	112	110	58,8	49,8	44,1	39,8	.	.	.	.	0/0	0/1	FALSE	FALSE	FALSE	FALSE	.	.	.	.	.	.	.	.	.	.	.	.	.	.	.	.	36,67,1,8	29,65,5,11
chr9	109640927	G	A	INTRON	MODIFIER	PALM2		chr9	109640927	.	G	A	.	PASS	.	93	534	1	INTRON(MODIFIER||||PALM2|protein_coding|CODING|ENST00000374531|1)	CATGGTGACC[G/A]CGGCGGCAGG	93	28,20	236221	60,60	41	1.08	.	75.7	.	.	6	.	.	.	93	.	93	.	79.55	.	264,1	202,47	0.007333	0.181	265	249	133,0	117,21	126,1	79,19	.	.	.	.	0/0	0/1	FALSE	FALSE	FALSE	FALSE	.	.	.	.	.	100	.	57.55	.	.	.	.	.	.	.	.	156,108,1,0	122,80,34,13
chr9	110137399	G	A	NON_SYNONYMOUS_CODING	MODERATE	AKAP2		chr9	110137399	.	G	A	.	normal_artifact	.	93	493	1	NON_SYNONYMOUS_CODING(MODERATE|MISSENSE|Gcc/Acc|A477T|AKAP2|protein_coding|CODING|ENST00000434623|2)	TGCCTCAGCC[G/A]CCAAGGGACA	93	29,21	236232	60,60	45	-23.18	.	19.5	.	.	6	.	.	.	93	.	93	.	62.42	.	215,16	211,35	0.072	0.141	231	246	129,11	97,15	81,5	112,18	.	.	.	.	0/0	0/1	FALSE	FALSE	FALSE	FALSE	.	.	.	.	.	100	.	57.55	.	.	.	.	.	.	.	.	113,102,8,8	99,112,18,17
chr9	110430123	GGT	G	INTRON	MODIFIER	SVEP1		chr9	110430123	.	GGT	G	.	slippage;weak_evidence	.	93	78	1	INTRON(MODIFIER||||SVEP1|protein_coding|CODING|ENST00000401783|33)	TTTTTTTTTG[GT/-]GTGTGTGTGT	93	35,33	246284	60,60	29	1.44	.	7.81	.	.	6	.	6,5	GT	1	STR	18	1	3.05	.	26,0	45,2	0.035	0.061	26	47	13,0	17,1	11,0	25,1	.	.	.	.	0/0	0/1	FALSE	FALSE	FALSE	FALSE	.	.	.	.	.	.	.	.	.	.	.	.	.	.	.	.	3,23,0,0	12,33,1,1
chr9	110513821	CA	C	INTRON	MODIFIER	SVEP1		chr9	110513821	.	CA	C	.	normal_artifact	.	93	50	1	INTRON(MODIFIER||||SVEP1|protein_coding|CODING|ENST00000374461|4)	CCACTCCCCC[A/-]AAAAATATGA	40	36,36	237250	60,60	24	-0.4089	.	4.08	.	.	4.31	.	6,5	A	16	STR	7	93	7.42	.	24,1	20,4	0.075	0.195	25	24	10,1	11,1	13,0	8,3	.	.	.	.	0/0	0/1	FALSE	FALSE	FALSE	FALSE	.	.	.	.	.	.	.	.	.	.	.	.	.	.	.	.	19,5,1,0	16,4,4,0
chr9	110549639	GA	G	INTRON	MODIFIER	SVEP1		chr9	110549639	.	GA	G	.	slippage	.	93	53	1	INTRON(MODIFIER||||SVEP1|protein_coding|CODING|ENST00000374461|2)	AGCTGCTAAG[A/-]AAAAAAACAA	50	37,29	253229	60,60	25	1.37	.	6.66	.	.	4.31	.	8,7	A	28	STR	65	1	9.08	.	23,0	21,8	0.041	0.277	23	29	5,0	10,4	18,0	10,4	.	.	.	.	0/0	0/1	FALSE	FALSE	FALSE	FALSE	.	.	.	.	.	.	.	.	.	.	.	.	.	.	.	.	18,5,0,0	16,5,6,2
chr9	110941606	C	T	NON_SYNONYMOUS_CODING	MODERATE	LPAR1		chr9	110941606	.	C	T	.	normal_artifact	.	93	259	1	NON_SYNONYMOUS_CODING(MODERATE|MISSENSE|aGt/aAt|S203N|LPAR1|protein_coding|CODING|ENST00000374431|4)	GTAAGAGTCA[C/T]TGTAGAGGGG	93	35,32	246252	60,60	28	-16.57	.	6.72	.	.	6	.	.	.	93	.	16	.	20.92	.	120,9	108,12	0.076	0.106	129	120	66,6	50,8	52,3	57,4	.	.	.	.	0/0	0/1	FALSE	FALSE	FALSE	FALSE	.	.	.	.	.	57.55	.	100	.	.	.	.	.	.	.	.	67,53,4,5	55,53,10,2
chr9	111520007	T	C	INTERGENIC	MODIFIER			chr9	111520007	.	T	C	.	weak_evidence	.	93	10	1	INTERGENIC(MODIFIER||||||||)	AGAGACAGAG[T/C]CTCACTATGT	20	30,38	233279	60,60	53	0.954	.	2.4	.	.	6	.	.	.	1	.	14	.	3.5	.	8,0	1,1	0.1	0.5	8	2	3,0	0,0	5,0	1,1	.	.	.	.	0/0	0/1	FALSE	FALSE	FALSE	FALSE	.	.	.	.	.	100	.	55.98	.	.	.	.	.	.	.	.	3,5,0,0	1,0,0,1
chr9	111641324	C	G	INTRON	MODIFIER	DNAJC25		chr9	111641324	.	C	G	.	map_qual;weak_evidence	.	93	18	1	INTRON(MODIFIER||||DNAJC25|protein_coding|CODING|ENST00000313525|1)	CCCCTCTGCC[C/G]GGCCAGCCGC	27	20,33	228184	40,23	16	0.721	.	2.34	.	.	6	.	.	.	1	.	26	.	3.26	.	8,0	7,2	0.098	0.272	8	9	2,0	2,1	5,0	5,1	.	.	.	.	0/0	0/1	FALSE	FALSE	FALSE	FALSE	.	.	.	.	.	58.1	.	100	.	.	.	.	.	.	.	.	4,4,0,0	4,3,1,1
chr9	111814047	T	C	INTERGENIC	MODIFIER			chr9	111814047	.	T	C	.	base_qual;haplotype;weak_evidence	.	93	13	2	INTERGENIC(MODIFIER||||||||)	GGCGGATCAC[T/C]TGAGGCCAGG	28	20,10	199247	60,60	42	1.04	.	3.01	.	.	6	.	.	.	1	.	12	.	3.42	.	10,0	2,1	0.083	0.4	10	3	6,0	0,0	4,0	2,0	.	.	.	.	0|0	0|1	FALSE	FALSE	FALSE	FALSE	.	.	.	.	.	100	.	55.98	0|1	0|1	111814047_T_C	111814047_T_C	.	.	111814047	111814047	6,4,0,0	1,1,1,0
chr9	111814071	C	T	INTERGENIC	MODIFIER			chr9	111814071	.	C	T	.	haplotype;weak_evidence	.	93	13	2	INTERGENIC(MODIFIER||||||||)	GCAAGACCAG[C/T]CTGGCCCACA	28	20,31	199247	60,60	66	1.04	.	3.01	.	.	6	.	.	.	1	.	12	.	3.42	.	10,0	2,1	0.083	0.4	10	3	6,0	0,0	4,0	2,1	.	.	.	.	0|0	0|1	FALSE	FALSE	FALSE	FALSE	.	.	.	.	.	57.55	.	100	0|1	0|1	111814047_T_C	111814047_T_C	.	.	111814047	111814047	6,4,0,0	1,1,1,0
chr9	111986775	C	T	INTERGENIC	MODIFIER			chr9	111986775	.	C	T	.	clustered_events;haplotype;weak_evidence	.	93	13	4	INTERGENIC(MODIFIER||||||||)	TCAGGAGATC[C/T]GCCTGCCTTG	8	32,33	253159	60,60	10	0.954	.	2.41	.	.	4.13	.	.	.	1	.	9	.	3.02	.	8,0	4,1	0.1	0.286	8	5	2,0	4,1	6,0	0,0	.	.	.	.	0|0	0|1	FALSE	FALSE	FALSE	FALSE	.	.	.	.	.	57.55	.	100	0|1	0|1	111986775_C_T	111986775_C_T	.	.	111986775	111986775	5,3,0,0	2,2,0,1
chr9	111986778	CTG	C	INTERGENIC	MODIFIER			chr9	111986778	.	CTG	C	.	clustered_events;haplotype;weak_evidence	.	93	13	4	INTERGENIC(MODIFIER||||||||)	GAGATCCGCC[TG/-]CCTTGGCCTC	10	37,37	253159	60,60	7	0.954	.	2.41	.	.	6	.	.	.	1	.	9	.	3.02	.	8,0	4,1	0.1	0.286	8	5	2,0	4,1	6,0	0,0	.	.	.	.	0|0	0|1	FALSE	FALSE	FALSE	FALSE	.	.	.	.	.	.	.	.	0|1	0|1	111986775_C_T	111986775_C_T	.	.	111986775	111986775	5,3,0,0	2,2,0,1
chr9	111986781	C	CAT	INTERGENIC	MODIFIER			chr9	111986781	.	C	CAT	.	clustered_events;haplotype;weak_evidence	.	93	13	4	INTERGENIC(MODIFIER||||||||)	ATCCGCCTGC[-/AT]CTTGGCCTCC	5	38,37	253159	60,60	4	0.954	.	2.41	.	.	6	.	.	.	1	.	9	.	3.02	.	8,0	4,1	0.1	0.286	8	5	2,0	4,1	6,0	0,0	.	.	.	.	0|0	0|1	FALSE	FALSE	FALSE	FALSE	.	.	.	.	.	.	.	.	0|1	0|1	111986775_C_T	111986775_C_T	.	.	111986775	111986775	5,3,0,0	2,2,0,1
chr9	111986784	T	C	INTERGENIC	MODIFIER			chr9	111986784	.	T	C	.	clustered_events;haplotype;weak_evidence	.	93	13	4	INTERGENIC(MODIFIER||||||||)	CCGCCTGCCT[T/C]GGCCTCCCAA	26	34,29	253159	60,60	1	0.954	.	2.41	.	.	6	.	.	.	1	.	9	.	3.02	.	8,0	4,1	0.1	0.286	8	5	2,0	4,1	6,0	0,0	.	.	.	.	0|0	0|1	FALSE	FALSE	FALSE	FALSE	.	.	.	.	.	100	.	55.98	0|1	0|1	111986775_C_T	111986775_C_T	.	.	111986775	111986775	5,3,0,0	2,2,0,1
chr9	112112635	C	CA	UPSTREAM	MODIFIER	SUSD1		chr9	112112635	.	C	CA	.	normal_artifact;slippage	.	93	59	1	UPSTREAM(MODIFIER||553||SUSD1|retained_intron|CODING|ENST00000528773|)	ACTGTCTCAC[-/A]AAAAAAAATA	27	35,34	241240	60,60	25	-0.1351	.	4.1	.	.	4.31	.	8,9	A	10	STR	38	1	7.63	.	23,1	23,7	0.076	0.238	24	30	14,1	14,3	8,0	9,4	.	.	.	.	0/0	0/1	FALSE	FALSE	FALSE	FALSE	.	.	.	.	.	.	.	.	.	.	.	.	.	.	.	.	19,4,1,0	20,3,6,1
chr9	112143671	GA	G	UPSTREAM	MODIFIER	SUSD1		chr9	112143671	.	GA	G	.	normal_artifact;slippage	.	93	148	1	UPSTREAM(MODIFIER||1084||SUSD1|retained_intron|CODING|ENST00000532348|)	CAGAAAAAAG[A/-]AAAAAAAAAG	93	26,37	230249	60,60	41	-6.356	.	2.28	.	.	3.02	.	10,9	A	12	STR	3	1	6.97	.	53,5	72,6	0.102	0.085	58	78	10,3	42,4	33,0	19,2	.	.	.	.	0/0	0/1	FALSE	FALSE	FALSE	FALSE	.	.	.	.	.	.	.	.	.	.	.	.	.	.	.	.	13,40,0,5	15,57,0,6
chr9	112157360	T	C	INTRON	MODIFIER	SUSD1		chr9	112157360	.	T	C	.	normal_artifact;weak_evidence	.	93	50	1	INTRON(MODIFIER||||SUSD1|protein_coding|CODING|ENST00000374264|2)	CAAAGACTTA[T/C]TATAATTGAC	68	32,36	270269	60,60	25	-1.257	.	3.45	.	.	6	.	.	.	1	.	7	.	4.31	.	24,1	20,2	0.073	0.124	25	22	8,0	13,1	16,1	7,1	.	.	.	.	0/0	0/1	FALSE	FALSE	FALSE	FALSE	.	.	.	.	.	100	.	55.98	.	.	.	.	.	.	.	.	24,0,1,0	20,0,2,0
chr9	112689668	CT	C	DOWNSTREAM	MODIFIER	INIP		chr9	112689668	.	CT	C	.	normal_artifact;slippage	.	93	202	1	DOWNSTREAM(MODIFIER||4365||INIP|processed_transcript|CODING|ENST00000476599|)	ACATCCTTAC[T/-]TTTTTTTGGA	93	35,37	226252	60,60	39	-2.648	.	14.05	.	.	6	.	8,7	T	93	STR	64	1	19.81	.	84,5	82,15	0.054	0.154	89	97	36,1	39,7	48,3	37,8	.	.	.	.	0/0	0/1	FALSE	FALSE	FALSE	FALSE	.	.	.	.	.	.	.	.	.	.	.	.	.	.	.	.	27,57,2,3	30,52,3,12
chr9	113150982	CGCG	C	UPSTREAM	MODIFIER	SLC31A2		chr9	113150982	.	CGCG	C	.	normal_artifact;slippage;weak_evidence	.	93	149	1	UPSTREAM(MODIFIER||47||SLC31A2|nonsense_mediated_decay|CODING|ENST00000374220|)	GGTAGCTATC[GCG/-]GCGGCGGCGG	93	31,37	232266	60,60	12	-0.7538	.	17.42	.	.	3.71	.	7,6	GCG	1	STR	3	1	3.8	.	72,1	66,2	0.026	0.043	73	68	34,0	33,0	33,1	31,2	.	.	.	.	0/0	0/1	FALSE	FALSE	FALSE	FALSE	.	.	.	.	.	.	.	.	.	.	.	.	.	.	.	.	53,19,1,0	44,22,2,0
chr9	113158093	C	T	SYNONYMOUS_CODING	LOW	SLC31A2		chr9	113158093	.	C	T	.	normal_artifact	.	93	142	1	SYNONYMOUS_CODING(LOW|SILENT|caC/caT|H41|SLC31A2|nonsense_mediated_decay|CODING|ENST00000374220|3)	TGCAGGGTCA[C/T]ACAGTAAGTA	93	20,31	243278	60,60	41	-0.08294	.	14.84	.	.	4.61	.	.	.	93	.	66	.	19.24	.	61,1	67,10	0.031	0.139	62	77	39,0	34,5	20,1	32,5	.	.	.	.	0/0	0/1	FALSE	FALSE	FALSE	FALSE	.	.	.	.	.	57.55	.	100	.	.	.	.	.	.	.	.	19,42,0,1	25,42,5,5
chr9	113178721	CT	C	FRAME_SHIFT	HIGH	FKBP15		chr9	113178721	.	CT	C	.	normal_artifact	.	93	196	1	FRAME_SHIFT(HIGH||aag/|K665|FKBP15|protein_coding|CODING|ENST00000238256|20)	CTCTGTTTCC[T/-]TTTTTTGGTG	93	20,20	233240	60,60	41	-0.7823	.	18.39	.	.	6	.	7,6	T	61	STR	93	93	11.83	.	84,2	86,16	0.034	0.139	86	102	31,2	40,8	47,0	44,6	.	.	.	.	0/0	0/1	FALSE	FALSE	FALSE	FALSE	.	.	.	.	.	.	.	.	.	.	.	.	.	.	.	.	49,35,1,1	51,35,7,9
chr9	113211497	C	T	NON_SYNONYMOUS_CODING	MODERATE	FKBP15		chr9	113211497	.	C	T	.	normal_artifact	.	93	94	1	NON_SYNONYMOUS_CODING(MODERATE|MISSENSE|gGc/gAc|G50D|FKBP15|protein_coding|CODING|ENST00000238256|2)	CGTTCCCTGG[C/T]CTTTCTTAGG	93	37,20	235223	60,60	41	-2.783	.	5.23	.	.	6	.	.	.	43	.	60	.	9.49	.	40,2	41,8	0.068	0.174	42	49	16,1	21,5	23,1	19,3	.	.	.	.	0/0	0/1	FALSE	FALSE	FALSE	FALSE	.	.	.	.	.	57.55	.	100	.	.	.	.	.	.	.	.	28,12,1,1	28,13,4,4
chr9	113323165	GA	G	INTRON	MODIFIER	WDR31		chr9	113323165	.	GA	G	.	normal_artifact	.	93	379	1	INTRON(MODIFIER||||WDR31|protein_coding|CODING|ENST00000374193|5)	CTGCTCAGGG[A/-]AAAAACAACA	93	37,20	242235	60,60	43	-13.95	.	13.1	.	.	6	.	6,5	A	93	STR	93	93	28.09	.	148,13	148,35	0.077	0.171	161	183	78,7	86,17	65,6	59,15	.	.	.	.	0/0	0/1	FALSE	FALSE	FALSE	FALSE	.	.	.	.	.	.	.	.	.	.	.	.	.	.	.	.	51,97,4,9	55,93,13,22
chr9	113368005	AT	A	INTRON	MODIFIER	BSPRY		chr9	113368005	.	AT	A	.	PASS	.	93	61	1	INTRON(MODIFIER||||BSPRY|protein_coding|CODING|ENST00000374183|4|INFO_REALIGN_3_PRIME)	AATTTTTAAA[T/-]TTTTTGTAGA	93	35,34	262258	60,60	17	1.56	.	10.43	.	.	6	.	6,5	T	15	STR	8	93	7.41	.	35,0	19,4	0.027	0.199	35	23	21,0	8,0	13,0	11,4	.	.	.	.	0/0	0/1	FALSE	FALSE	FALSE	FALSE	.	.	.	.	.	.	.	.	.	.	.	.	.	.	.	.	30,5,0,0	16,3,4,0
chr9	113425365	GGCA	G	DOWNSTREAM	MODIFIER	C9orf43		chr9	113425365	.	GGCA	G	.	normal_artifact;slippage;weak_evidence	.	93	176	1	DOWNSTREAM(MODIFIER||4215||C9orf43|processed_transcript|CODING|ENST00000490544|)	AGCAGCAGCG[GCA/-]GCAGCAGCAG	93	29,20	231196	60,60	48	-4.763	.	10.84	.	.	4.61	.	7,6	GCA	1	STR	32	1	3.12	.	75,4	82,3	0.061	0.045	79	85	33,3	33,3	38,1	47,0	.	.	.	.	0/0	0/1	FALSE	FALSE	FALSE	FALSE	.	.	.	.	.	.	.	.	.	.	.	.	.	.	.	.	47,28,3,1	55,27,2,1
chr9	113483007	G	GTGTGTGTATGTGTGAATATGCA	INTRON	MODIFIER	RGS3		chr9	113483007	.	G	GTGTGTGTATGTGTGAATATGCA	.	clustered_events;haplotype;weak_evidence	.	93	245	4	INTRON(MODIFIER||||RGS3|protein_coding|CODING|ENST00000374140|5|INFO_REALIGN_3_PRIME)	TCTCGCTGTG[-/TGTGTGTATGTGTGAATATGCA]TGTGTGTGTA	93	20,20	229104	60,60	15	2.13	.	39.57	.	.	6	.	.	.	1	.	93	.	6.2	.	130,0	100,3	0.007373	0.037	130	103	61,0	40,0	66,0	55,3	.	.	.	.	0|0	0|1	FALSE	FALSE	FALSE	FALSE	.	.	.	.	.	.	.	.	0|1	0|1	113483007_G_GTGTGTGTATGTGTGAATATGCA	113483007_G_GTGTGTGTATGTGTGAATATGCA	.	.	113483007	113483007	58,72,0,0	41,59,2,1
chr9	113483017	A	G	INTRON	MODIFIER	RGS3		chr9	113483017	.	A	G	.	clustered_events;haplotype	.	93	245	4	INTRON(MODIFIER||||RGS3|protein_coding|CODING|ENST00000374140|5)	GTGTGTGTGT[A/G]TGTTTCCATT	93	20,20	229104	60,60	5	2.14	.	40.7	.	.	6	.	.	.	7	.	9	.	6.14	.	135,0	106,3	0.007268	0.036	135	109	57,0	41,0	59,0	56,3	.	.	.	.	0|0	0|1	FALSE	FALSE	FALSE	FALSE	.	.	.	.	.	55.98	.	100	0|1	0|1	113483007_G_GTGTGTGTATGTGTGAATATGCA	113483007_G_GTGTGTGTATGTGTGAATATGCA	.	.	113483007	113483007	58,77,0,0	43,63,2,1
chr9	113483022	T	TTTAATTTAGAAGAGAATCAGTGTGTA	INTRON	MODIFIER	RGS3		chr9	113483022	.	T	TTTAATTTAGAAGAGAATCAGTGTGTA	.	clustered_events;haplotype;position;weak_evidence	.	93	245	4	INTRON(MODIFIER||||RGS3|protein_coding|CODING|ENST00000374140|5)	GTGTATGTTT[-/TTAATTTAGAAGAGAATCAGTGTGTA]CCATTCATCC	93	20,20	229104	60,60	0	2.13	.	40.03	.	.	6	.	.	.	1	.	93	.	6.09	.	133,0	109,3	0.007408	0.035	133	112	63,0	45,0	68,0	60,2	.	.	.	.	0|0	0|1	FALSE	FALSE	FALSE	FALSE	.	.	.	.	.	.	.	.	0|1	0|1	113483007_G_GTGTGTGTATGTGTGAATATGCA	113483007_G_GTGTGTGTATGTGTGAATATGCA	.	.	113483007	113483007	56,77,0,0	43,66,2,1
chr9	113483024	C	CTAATTAGAAAACT	INTRON	MODIFIER	RGS3		chr9	113483024	.	C	CTAATTAGAAAACT	.	clustered_events;haplotype;weak_evidence	.	93	244	4	INTRON(MODIFIER||||RGS3|protein_coding|CODING|ENST00000374140|5)	GTATGTTTCC[-/TAATTAGAAAACT]ATTCATCCAC	93	20,38	229104	60,60	2	2.13	.	39.81	.	.	6	.	.	.	1	.	93	.	6.12	.	132,0	107,3	0.007429	0.036	132	110	61,0	45,0	65,0	57,1	.	.	.	.	0|0	0|1	FALSE	FALSE	FALSE	FALSE	.	.	.	.	.	.	.	.	0|1	0|1	113483007_G_GTGTGTGTATGTGTGAATATGCA	113483007_G_GTGTGTGTATGTGTGAATATGCA	.	.	113483007	113483007	55,77,0,0	42,65,2,1
chr9	113484329	AAAAAAAAAAAAAAAAAAAAACCAAAAC	A	INTRON	MODIFIER	RGS3		chr9	113484329	.	AAAAAAAAAAAAAAAAAAAAACCAAAAC	A	.	weak_evidence	.	93	56	1	INTRON(MODIFIER||||RGS3|protein_coding|CODING|ENST00000374140|7|INFO_REALIGN_3_PRIME)	ATCTATGCAA[AAAAAAAAAAAAAAAAAAAACCAAAAC/-]AAAAAAAACC	16	34,33	280269	60,60	32	1.05	.	3.58	.	.	3.09	.	.	.	1	.	93	.	4.23	.	12,0	17,3	0.057	0.176	12	20	3,0	10,3	8,0	6,0	.	.	.	.	0/0	0/1	FALSE	FALSE	FALSE	FALSE	.	.	.	.	.	.	.	.	.	.	.	.	.	.	.	.	1,11,0,0	0,17,0,3
chr9	113513302	A	C	UPSTREAM	MODIFIER	RGS3		chr9	113513302	.	A	C	.	germline	.	93	11	1	UPSTREAM(MODIFIER||4066||RGS3|retained_intron|CODING|ENST00000460000|)	CCCTCCCCCC[A/C]CACCGCCGTT	1	20,20	228206	60,60	71	0.95	.	2.35	.	.	0.896	.	.	.	12	.	53	.	8.37	.	8,0	0,3	0.101	0.8	8	3	1,0	0,1	6,0	0,2	.	.	.	.	0/0	0/1	FALSE	FALSE	FALSE	FALSE	.	.	.	.	.	100	.	49.27	.	.	.	.	.	.	.	.	4,4,0,0	0,0,2,1
chr9	113584121	C	T	SYNONYMOUS_CODING	LOW	RGS3		chr9	113584121	.	C	T	.	normal_artifact	.	93	343	1	SYNONYMOUS_CODING(LOW|SILENT|agC/agT|S622|RGS3|protein_coding|CODING|ENST00000343817|11)	AGGACACCAG[C/T]GATGACAACT	93	30,32	252262	60,60	31	-2.393	.	36.78	.	.	4.61	.	.	.	93	.	34	.	16.85	.	163,5	154,9	0.033	0.061	168	163	87,4	76,5	70,1	73,4	.	.	.	.	0/0	0/1	FALSE	FALSE	FALSE	FALSE	.	.	.	.	.	57.55	.	100	.	.	.	.	.	.	.	.	108,55,3,2	93,61,6,3
chr9	113594042	AT	A,ATT	UPSTREAM	MODIFIER	RGS3		chr9	113594042	.	AT	A,ATT	.	slippage	.	93	968	1	UPSTREAM(MODIFIER||86||RGS3|protein_coding|CODING|ENST00000620489|)	CCAGAAGGAA[T/-]TTTTTTTTCC	93	20,24,22	235230219	60,60,60	42,39	1.62,0.077	.	117.29,102.54	.	.	6.00,6.00	.	9,8,10	T	21	STR	93	1	8.15,3.18	.	415,2,13	423,18,7	4.388e-03,0.011	0.028,0.017	430	448	191,0,8	191,8,2	178,2,5	188,8,5	.	.	.	.	0/0	2000-01-02	FALSE	FALSE	FALSE	FALSE	.	.	.	.	.	.	.	.	.	.	.	.	.	.	.	.	191,224,9,6	192,231,12,13
chr9	114002603	CCT	C	INTRON	MODIFIER	ZNF618		chr9	114002603	.	CCT	C	.	normal_artifact;slippage	.	93	462	1	INTRON(MODIFIER||||ZNF618|protein_coding|CODING|ENST00000374126|5|INFO_REALIGN_3_PRIME)	ACCCCCATCC[CT/-]CTCTCTCTCT	93	20,20	238221	60,60	49	-24.51	.	12	.	.	2.92	.	7,6	CT	93	STR	93	1	40.75	.	203,20	166,32	0.088	0.159	223	198	98,9	75,23	96,11	88,9	.	.	.	.	0/0	0/1	FALSE	FALSE	FALSE	FALSE	.	.	.	.	.	.	.	.	.	.	.	.	.	.	.	.	91,112,12,8	70,96,20,12
chr9	114098962	C	T	UTR_5_PRIME	MODIFIER	KIF12		chr9	114098962	.	C	T	.	PASS	.	93	213	1	UTR_5_PRIME(MODIFIER||1260||KIF12|protein_coding|CODING|ENST00000374118|1)	CTGAGCAGTG[C/T]AGCACGCTCT	93	37,31	242283	60,60	54	1.98	.	28.21	.	.	6	.	.	.	93	.	63	.	25.6	.	94,0	97,13	0.01	0.121	94	110	45,0	51,4	48,0	46,8	.	.	.	.	0/0	0/1	FALSE	FALSE	FALSE	FALSE	.	.	.	.	.	57.55	.	100	.	.	.	.	.	.	.	.	70,24,0,0	74,23,9,4
chr9	114156055	G	A	INTRON	MODIFIER	COL27A1		chr9	114156055	.	G	A	.	normal_artifact	.	93	567	1	INTRON(MODIFIER||||COL27A1|protein_coding|CODING|ENST00000356083|1)	GCTTCCTGCT[G/A]CTCCAATCTC	93	20,20	224224	60,60	31	-12.98	.	39.89	.	.	6	.	.	.	93	.	93	.	37.1	.	239,13	277,31	0.048	0.096	252	308	115,6	110,14	121,5	165,13	.	.	.	.	0/0	0/1	FALSE	FALSE	FALSE	FALSE	.	.	.	.	.	100	.	57.55	.	.	.	.	.	.	.	.	130,109,5,8	154,123,18,13
chr9	114289146	A	ACCCC	INTRON	MODIFIER	COL27A1		chr9	114289146	.	A	ACCCC	.	base_qual;normal_artifact;strand_bias;weak_evidence	.	93	53	1	INTRON(MODIFIER||||COL27A1|protein_coding|CODING|ENST00000356083|44|INFO_REALIGN_3_PRIME)	CACCCCCAAA[-/CCCC]CCCCTCCCCA	22	23,16	260280	60,60	4	-2.126	.	2.37	.	.	6	.	4,8	C	1	STR	1	93	5.1	.	26,2	21,4	0.092	0.17	28	25	8,1	5,1	12,0	12,1	.	.	.	.	0/0	0/1	FALSE	FALSE	FALSE	FALSE	.	.	.	.	.	.	.	.	.	.	.	.	.	.	.	.	3,23,2,0	5,16,4,0
chr9	114324727	C	A	INTRON	MODIFIER	ORM1		chr9	114324727	.	C	A	.	normal_artifact	.	93	798	1	INTRON(MODIFIER||||ORM1|protein_coding|CODING|ENST00000259396|3)	GCCTCCTCAC[C/A]TGTAAGACAG	93	35,32	234243	60,60	20	-52.94	.	6.73	.	.	6	.	.	.	93	.	76	.	53.93	.	331,33	379,31	0.092	0.074	364	410	157,11	183,16	163,21	189,12	.	.	.	.	0/0	0/1	FALSE	FALSE	FALSE	TRUE	.	0.429	.	0	.	100	.	42.93	.	.	.	.	.	.	.	.	232,99,25,8	270,109,23,8
chr9	114326224	T	C	UPSTREAM	MODIFIER	ORM2		chr9	114326224	.	T	C	.	normal_artifact;strand_bias;weak_evidence	.	93	127	1	UPSTREAM(MODIFIER||3645||ORM2|protein_coding|CODING|ENST00000431067|)	GCCCTCTCCC[T/C]GGAAGACCTC	93	37,29	253327	27,40	20	-3.664	.	6.69	.	.	1.1	.	.	.	1	.	1	.	3.53	.	52,3	65,3	0.069	0.057	55	68	24,2	35,1	28,1	30,2	.	.	.	.	0/0	0/1	FALSE	FALSE	FALSE	FALSE	.	.	.	.	.	100	.	55.98	.	.	.	.	.	.	.	.	44,8,0,3	57,8,0,3
chr9	114344904	A	G	DOWNSTREAM	MODIFIER	AKNA		chr9	114344904	.	A	G	.	normal_artifact	.	93	54	1	DOWNSTREAM(MODIFIER||2869||AKNA|processed_transcript|CODING|ENST00000491133|)	ATGGAGCAGA[A/G]TGTGCCTCTG	68	31,36	231282	60,60	67	-1.163	.	4.32	.	.	6	.	.	.	64	.	28	.	11.64	.	27,1	21,4	0.066	0.185	28	25	14,0	5,2	13,1	16,2	.	.	.	.	0/0	0/1	FALSE	FALSE	FALSE	FALSE	.	.	.	.	.	55.98	.	100	.	.	.	.	.	.	.	.	6,21,0,1	2,19,1,3
chr9	114359765	G	T	NON_SYNONYMOUS_CODING	MODERATE	AKNA		chr9	114359765	.	G	T	.	normal_artifact	.	93	372	1	NON_SYNONYMOUS_CODING(MODERATE|MISSENSE|gCc/gAc|A774D|AKNA|protein_coding|CODING|ENST00000307564|11)	CATTCTCATG[G/T]CTTCTGGGAG	93	37,32	253242	60,60	23	-15.14	.	17.47	.	.	6	.	.	.	93	.	93	.	83.11	.	155,9	159,39	0.06	0.2	164	198	74,2	78,22	75,7	77,17	.	.	.	.	0/0	0/1	FALSE	TRUE	FALSE	FALSE	.	0.564	.	3.764e-14	.	42.93	.	100	.	.	.	.	.	.	.	.	95,60,4,5	89,70,22,17
chr9	114611550	G	GCGGCGGCGGCGC	DOWNSTREAM	MODIFIER	Y_RNA		chr9	114611550	.	G	GCGGCGGCGGCGC	.	germline;weak_evidence	.	93	20	1	DOWNSTREAM(MODIFIER||3904||Y_RNA|misc_RNA|NON_CODING|ENST00000364879|)	GCGGCGGCGG[-/CGGCGGCGGCGC]CGGCGGCGCG	1	20,37	212182	60,60	20	0.859	.	3.63	.	.	1.8	.	.	.	1	.	93	.	6.09	.	12,0	3,2	0.069	0.421	12	5	6,0	0,1	6,0	3,1	.	.	.	.	0/0	0/1	FALSE	FALSE	FALSE	FALSE	.	.	.	.	.	.	.	.	.	.	.	.	.	.	.	.	6,6,0,0	2,1,1,1
chr9	114638517	T	C	UPSTREAM	MODIFIER	TMEM268		chr9	114638517	.	T	C	.	normal_artifact	.	93	325	1	UPSTREAM(MODIFIER||4750||TMEM268|processed_transcript|CODING|ENST00000482552|)	TAGGCACTCC[T/C]GAGCCCCTTC	93	33,27	235217	60,60	42	-17.75	.	11.67	.	.	6	.	.	.	93	.	64	.	18.98	.	148,11	140,13	0.07	0.089	159	153	81,6	77,4	65,4	57,9	.	.	.	.	0/0	0/1	FALSE	FALSE	FALSE	FALSE	.	.	.	.	.	100	.	55.98	.	.	.	.	.	.	.	.	96,52,8,3	96,44,8,5
chr9	114845790	TA	T	EXON	MODIFIER	RP11-78H18.2		chr9	114845790	.	TA	T	.	normal_artifact	.	93	107	1	EXON(MODIFIER||||RP11-78H18.2|processed_pseudogene|NON_CODING|ENST00000380194|1|INFO_REALIGN_3_PRIME)	AGACAAGGAT[A/-]AAAAACATAA	69	31,20	239231	60,60	50	-4.366	.	3.08	.	.	6	.	6,5	A	6	STR	49	93	6.34	.	47,5	39,8	0.099	0.165	52	47	23,3	14,2	23,1	23,5	.	.	.	.	0/0	0/1	FALSE	FALSE	FALSE	FALSE	.	.	.	.	.	.	.	.	.	.	.	.	.	.	.	.	31,16,4,1	21,18,6,2
chr9	115020557	TA	T	UTR_3_PRIME	MODIFIER	TNC		chr9	115020557	.	TA	T	.	normal_artifact;slippage;weak_evidence	.	93	83	1	UTR_3_PRIME(MODIFIER||599||TNC|protein_coding|CODING|ENST00000350763|28)	GCTTTTATTT[A/-]AAAAAAAAAT	72	33,34	249255	60,60	39	-1.662	.	2.78	.	.	2.98	.	10,9	A	1	STR	3	1	4.7	.	28,2	47,5	0.096	0.105	30	52	15,1	19,3	12,1	26,2	.	.	.	.	0/0	0/1	FALSE	FALSE	FALSE	FALSE	.	.	.	.	.	.	.	.	.	.	.	.	.	.	.	.	22,6,2,0	35,12,5,0
chr9	115040906	AAC	A,AACAC	INTRON	MODIFIER	TNC		chr9	115040906	.	AAC	A,AACAC	.	germline;multiallelic;normal_artifact;slippage	.	93	94	1	INTRON(MODIFIER||||TNC|protein_coding|CODING|ENST00000350763|19)	AAAAATAGTA[AC/-]ACACACACAC	1	31,32,31	245223258	60,60,60	51,34	1.40,-5.979e+01	.	13.59,-6.019e+01	.	.	6.00,0.201	.	9,8,10	AC	93	STR	93	1	12.77,39.36	.	22,0,26	20,7,15	0.020,0.528	0.169,0.360	48	42	14,0,10	14,4,3	8,0,15	6,3,11	.	.	.	.	0/0	2000-01-02	FALSE	FALSE	FALSE	FALSE	.	.	.	.	.	.	.	.	.	.	.	.	.	.	.	.	20,2,23,3	16,4,19,3
chr9	116220157	CCT	C	INTRON	MODIFIER	PAPPA		chr9	116220157	.	CCT	C	.	normal_artifact;slippage;weak_evidence	.	93	509	1	INTRON(MODIFIER||||PAPPA|protein_coding|CODING|ENST00000328252|5|INFO_REALIGN_3_PRIME)	GTGTTGATCC[CT/-]CTCTCTCTCT	93	36,20	240217	60,60	52	-2.945	.	53.12	.	.	3.4	.	6,5	CT	1	STR	38	1	5	.	222,5	190,7	0.023	0.033	227	197	109,1	100,3	101,3	80,4	.	.	.	.	0/0	0/1	FALSE	FALSE	FALSE	FALSE	.	.	.	.	.	.	.	.	.	.	.	.	.	.	.	.	51,171,1,4	48,142,2,5
chr9	117181110	C	T	UPSTREAM	MODIFIER	RPL10P3		chr9	117181110	.	C	T	.	normal_artifact	.	93	299	1	UPSTREAM(MODIFIER||15||RPL10P3|processed_pseudogene|NON_CODING|ENST00000431607|)	AACAAACAGG[C/T]TGCATACACT	93	20,20	228229	60,60	39	-17.05	.	6.81	.	.	6	.	.	.	93	.	57	.	16.92	.	136,14	128,13	0.094	0.093	150	141	65,3	63,4	68,10	63,8	.	.	.	.	0/0	0/1	FALSE	FALSE	FALSE	FALSE	.	.	.	.	.	57.55	.	100	.	.	.	.	.	.	.	.	78,58,6,8	65,63,8,5
chr9	117214709	CCAG	C	CODON_DELETION	MODERATE	ASTN2		chr9	117214709	.	CCAG	C	.	normal_artifact;slippage	.	93	349	1	CODON_DELETION(MODERATE||ctg/|L221|ASTN2|protein_coding|CODING|ENST00000361209|3)	CGGTGAACAC[CAG/-]CAGCAGCAGC	93	34,20	243195	60,60	54	0.639	.	41.64	.	.	2.87	.	6,5	CAG	80	STR	61	1	15.03	.	156,2	115,9	0.017	0.078	158	124	77,2	70,6	76,0	41,3	.	.	.	.	0/0	0/1	FALSE	FALSE	FALSE	FALSE	.	.	.	.	.	.	.	.	.	.	.	.	.	.	.	.	49,107,1,1	36,79,2,7
chr9	117704651	CAAAA	C,CA,CAA,CAAA	UPSTREAM	MODIFIER	TLR4		chr9	117704651	.	CAAAA	C,CA,CAA,CAAA	.	germline;multiallelic;normal_artifact	.	93	357	1	UPSTREAM(MODIFIER||3545||TLR4|processed_transcript|CODING|ENST00000490685|)	TTATTTTTGC[AAAA/-]AAAAAAAAGA	1	20,37,39,37,36	231247250244252	60,60,60,60,60	45,41,32,33	1.61,-2.312e+01,-1.251e+02,-8.892e+01	.	4.02,-8.422e+01,-2.234e+02,-1.577e+02	.	.	3.26,2.16,0.278,6.00	.	12,8,9,10,11	A	93	STR	93	93	27.75,3.50,84.35,133.98	.	9,0,14,66,57	2,17,6,53,80	6.189e-03,0.101,0.453,0.390	0.108,0.037,0.337,0.500	146	158	4,0,6,34,24	1,6,4,25,35	3,0,7,27,28	0,9,2,25,37	.	.	.	.	0/0	0/1/2/3/4	FALSE	FALSE	FALSE	FALSE	.	.	.	.	.	.	.	.	.	.	.	.	.	.	.	.	2,7,24,113	1,1,40,116
chr9	117704782	G	T	UPSTREAM	MODIFIER	TLR4		chr9	117704782	.	G	T	.	normal_artifact;strand_bias	.	93	102	1	UPSTREAM(MODIFIER||3415||TLR4|processed_transcript|CODING|ENST00000490685|)	GCTAACAGGG[G/T]CATGAGATAA	93	31,34	246240	60,60	19	-2.767	.	6.36	.	.	6	.	.	.	30	.	2	.	8.19	.	44,2	50,4	0.062	0.09	46	54	24,1	24,1	20,1	21,3	.	.	.	.	0/0	0/1	FALSE	TRUE	FALSE	FALSE	.	0.25	.	0.0002483	.	42.93	.	100	.	.	.	.	.	.	.	.	18,26,1,1	17,33,0,4
chr9	117714607	G	A	NON_SYNONYMOUS_CODING	MODERATE	TLR4		chr9	117714607	.	G	A	.	weak_evidence	.	93	157	1	NON_SYNONYMOUS_CODING(MODERATE|MISSENSE|Gtg/Atg|V827M|TLR4|protein_coding|CODING|ENST00000355622|3)	AGAAGGAACA[G/A]TGGGTACAGG	93	28,26	237249	60,60	45	1.9	.	22.82	.	.	6	.	.	.	1	.	15	.	4.65	.	76,0	72,4	0.013	0.063	76	76	42,0	38,2	34,0	32,2	.	.	.	.	0/0	0/1	FALSE	FALSE	FALSE	FALSE	.	.	.	.	.	100	.	57.55	.	.	.	.	.	.	.	.	28,48,0,0	27,45,1,3
chr9	118082929	C	G	EXON	MODIFIER	TPT1P9		chr9	118082929	.	C	G	.	PASS	.	93	84	2	EXON(MODIFIER||||TPT1P9|processed_pseudogene|NON_CODING|ENST00000413759|1)	CCATCCTCAC[C/G]GTAGTCCAGT	93	36,29	248252	60,60	33	1.61	.	12.03	.	.	3.53	.	.	.	93	.	22	.	14.81	.	40,0	39,5	0.024	0.13	40	44	19,0	20,4	20,0	17,1	.	.	.	.	0|0	0|1	FALSE	FALSE	FALSE	FALSE	.	.	.	.	.	58.1	.	100	0|1	0|1	118082929_C_G	118082929_C_G	.	.	118082929	118082929	30,10,0,0	30,9,4,1
chr9	118082938	G	A	EXON	MODIFIER	TPT1P9		chr9	118082938	.	G	A	.	PASS	.	93	93	2	EXON(MODIFIER||||TPT1P9|processed_pseudogene|NON_CODING|ENST00000413759|1)	CCGTAGTCCA[G/A]TAGAGCAACC	93	36,34	246252	60,60	42	1.66	.	12.94	.	.	3.49	.	.	.	93	.	21	.	14.7	.	43,0	41,5	0.021	0.125	43	46	21,0	22,3	22,0	18,1	.	.	.	.	0|0	0|1	FALSE	FALSE	FALSE	FALSE	.	.	.	.	.	100	.	57.55	0|1	0|1	118082929_C_G	118082929_C_G	.	.	118082929	118082929	31,12,0,0	30,11,4,1
chr9	118083066	A	T	EXON	MODIFIER	TPT1P9		chr9	118083066	.	A	T	.	clustered_events	.	93	169	3	EXON(MODIFIER||||TPT1P9|processed_pseudogene|NON_CODING|ENST00000413759|1)	TTCTGGTCTC[A/T]GTTCTTCAAG	93	33,35	250126	60,35	47	1.95	.	26.1	.	.	3.33	.	.	.	50	.	38	.	10.15	.	87,0	71,6	0.011	0.088	87	77	42,0	33,2	44,0	37,4	.	.	.	.	0/0	0/1	FALSE	FALSE	FALSE	FALSE	.	.	.	.	.	56	.	100	.	.	.	.	.	.	.	.	48,39,0,0	42,29,3,3
chr9	118083080	G	C	EXON	MODIFIER	TPT1P9		chr9	118083080	.	G	C	.	clustered_events	.	93	180	3	EXON(MODIFIER||||TPT1P9|processed_pseudogene|NON_CODING|ENST00000413759|1)	CTTCAAGTTT[G/C]CCTTTGATTG	93	37,37	250126	60,35	48	1.98	.	28.24	.	.	3.35	.	.	.	57	.	38	.	10.82	.	94,0	74,6	0.01	0.084	94	80	51,0	31,2	43,0	42,4	.	.	.	.	0/0	0/1	FALSE	FALSE	FALSE	FALSE	.	.	.	.	.	100	.	58.1	.	.	.	.	.	.	.	.	53,41,0,0	39,35,3,3
chr9	118083121	G	A	EXON	MODIFIER	TPT1P9		chr9	118083121	.	G	A	.	clustered_events	.	93	193	3	EXON(MODIFIER||||TPT1P9|processed_pseudogene|NON_CODING|ENST00000413759|1)	TACTTCTTGT[G/A]GGCTTCTTTT	93	36,33	246143	60,35	47	2.02	.	31.19	.	.	3.61	.	.	.	10	.	23	.	6.19	.	104,0	77,4	0.009409	0.059	104	81	58,0	29,1	45,0	46,3	.	.	.	.	0/0	0/1	FALSE	FALSE	FALSE	FALSE	.	.	.	.	.	100	.	57.55	.	.	.	.	.	.	.	.	58,46,0,0	47,30,2,2
chr9	120411428	T	C	SYNONYMOUS_CODING	LOW	CDK5RAP2		chr9	120411428	.	T	C	.	normal_artifact	.	93	238	1	SYNONYMOUS_CODING(LOW|SILENT|ctA/ctG|L1448|CDK5RAP2|protein_coding|CODING|ENST00000349780|29)	TTTCTGATGT[T/C]AGAGAACTAT	93	29,20	238234	60,60	32	-16.71	.	4.3	.	.	6	.	.	.	93	.	93	.	62.71	.	111,9	87,30	0.081	0.258	120	117	60,5	37,13	49,4	45,16	.	.	.	.	0/0	0/1	FALSE	FALSE	FALSE	FALSE	.	.	.	.	.	100	.	55.98	.	.	.	.	.	.	.	.	33,78,2,7	31,56,10,20
chr9	120453471	A	G	SYNONYMOUS_CODING	LOW	CDK5RAP2		chr9	120453471	.	A	G	.	normal_artifact	.	93	231	1	SYNONYMOUS_CODING(LOW|SILENT|ccT/ccC|P926|CDK5RAP2|protein_coding|CODING|ENST00000349780|21)	TGGTAATACC[A/G]GGGAGGGAAA	93	32,22	235229	60,60	60	-13.11	.	10.54	.	.	6	.	.	.	87	.	49	.	13.81	.	124,10	83,10	0.079	0.114	134	93	62,5	42,6	62,5	40,3	.	.	.	.	0/0	0/1	FALSE	FALSE	FALSE	FALSE	.	.	.	.	.	55.98	.	100	.	.	.	.	.	.	.	.	82,42,8,2	62,21,7,3
chr9	120846331	AT	A	UPSTREAM	MODIFIER	PSMD5		chr9	120846331	.	AT	A	.	slippage	.	93	21	1	UPSTREAM(MODIFIER||3348||PSMD5|protein_coding|CODING|ENST00000210313|)	TAAAAAAAAA[T/-]TTTTTTTAGG	10	20,32	226260	60,60	22	1.01	.	2.53	.	.	6	.	8,7	T	11	STR	73	1	7.88	.	9,0	6,5	0.09	0.469	9	11	5,0	4,1	3,0	2,4	.	.	.	.	0/0	0/1	FALSE	FALSE	FALSE	FALSE	.	.	.	.	.	.	.	.	.	.	.	.	.	.	.	.	5,4,0,0	3,3,3,2
chr9	120953898	T	A	DOWNSTREAM	MODIFIER	C5		chr9	120953898	.	T	A	.	normal_artifact	.	93	306	1	DOWNSTREAM(MODIFIER||3063||C5|retained_intron|CODING|ENST00000480188|)	AGTAAGGTTA[T/A]ACCATTCATG	93	30,34	227223	60,60	36	-9.445	.	24.47	.	.	6	.	.	.	93	.	93	.	41.1	.	155,8	111,20	0.049	0.157	163	131	77,4	46,10	67,3	62,10	.	.	.	.	0/0	0/1	FALSE	FALSE	FALSE	FALSE	.	.	.	.	.	100	.	56	.	.	.	.	.	.	.	.	67,88,5,3	48,63,10,10
chr9	121170776	A	G	INTRON	MODIFIER	CNTRL		chr9	121170776	.	A	G	.	PASS	.	93	17	1	INTRON(MODIFIER||||CNTRL|protein_coding|CODING|ENST00000238341|37)	TGCTGTAGTC[A/G]GTGCCTACAA	4	20,20	191184	60,60	50	1.01	.	2.65	.	.	4.61	.	.	.	10	.	61	.	7.41	.	9,0	3,4	0.089	0.555	9	7	1,0	0,4	7,0	3,0	.	.	.	.	0/0	0/1	FALSE	FALSE	FALSE	FALSE	.	.	.	.	.	55.98	.	100	.	.	.	.	.	.	.	.	5,4,0,0	1,2,2,2
chr9	121192171	AT	A	FRAME_SHIFT	HIGH	RAB14		chr9	121192171	.	AT	A	.	slippage;weak_evidence	.	93	170	1	FRAME_SHIFT(HIGH||aaa/|K35|RAB14|protein_coding|CODING|ENST00000373840|3)	TGAACTTACA[T/-]TTTTTTTCTG	93	25,25	231209	60,60	28	1.84	.	19.35	.	.	6	.	8,7	T	1	STR	86	1	4.07	.	68,0	86,10	0.014	0.084	68	96	32,0	50,5	30,0	30,3	.	.	.	.	0/0	0/1	FALSE	FALSE	FALSE	FALSE	.	.	.	.	.	.	.	.	.	.	.	.	.	.	.	.	41,27,0,0	57,29,6,4
chr9	121616902	C	T	INTRON	MODIFIER	DAB2IP		chr9	121616902	.	C	T	.	weak_evidence	.	93	14	1	INTRON(MODIFIER||||DAB2IP|processed_transcript|CODING|ENST00000489314|1)	CCTGCTGCCC[C/T]AGGCACTGCT	23	37,20	225181	60,60	43	1.04	.	3	.	.	6	.	.	.	1	.	35	.	3.41	.	10,0	2,2	0.083	0.499	10	4	8,0	0,2	2,0	2,0	.	.	.	.	0/0	0/1	FALSE	FALSE	FALSE	FALSE	.	.	.	.	.	57.55	.	100	.	.	.	.	.	.	.	.	5,5,0,0	1,1,1,1
chr9	121684757	C	T	INTRON	MODIFIER	DAB2IP		chr9	121684757	.	C	T	.	weak_evidence	.	93	10	1	INTRON(MODIFIER||||DAB2IP|protein_coding|CODING|ENST00000408936|2)	GCCAGCCAGG[C/T]TCACAGATCA	14	20,20	208240	60,60	30	0.953	.	2.4	.	.	6	.	.	.	1	.	44	.	4.45	.	8,0	0,2	0.1	0.75	8	2	2,0	0,0	6,0	0,2	.	.	.	.	0/0	0/1	FALSE	FALSE	FALSE	FALSE	.	.	.	.	.	57.55	.	100	.	.	.	.	.	.	.	.	4,4,0,0	0,0,1,1
chr9	121743890	C	A	INTRON	MODIFIER	DAB2IP		chr9	121743890	.	C	A	.	weak_evidence	.	93	12	1	INTRON(MODIFIER||||DAB2IP|protein_coding|CODING|ENST00000309989|1)	TCTACGCAGA[C/A]ATCCACTGCC	17	37,20	281209	60,60	45	0.954	.	2.4	.	.	6	.	.	.	1	.	35	.	3.43	.	8,0	2,2	0.1	0.499	8	4	3,0	0,0	5,0	2,2	.	.	.	.	0/0	0/1	FALSE	FALSE	FALSE	TRUE	.	1	.	1	.	100	.	42.93	.	.	.	.	.	.	.	.	3,5,0,0	1,1,1,1
chr9	121783417	A	G	UTR_3_PRIME	MODIFIER	DAB2IP		chr9	121783417	.	A	G	.	normal_artifact;weak_evidence	.	93	87	1	UTR_3_PRIME(MODIFIER||919||DAB2IP|protein_coding|CODING|ENST00000408936|16)	AGGGAGTGCC[A/G]CCTGGTGCTC	93	20,29	232219	60,60	41	-0.4283	.	7.39	.	.	6	.	.	.	2	.	20	.	4.86	.	36,1	43,4	0.051	0.101	37	47	17,1	19,1	16,0	23,3	.	.	.	.	0/0	0/1	FALSE	FALSE	FALSE	FALSE	.	.	.	.	.	55.98	.	100	.	.	.	.	.	.	.	.	22,14,1,0	31,12,3,1
chr9	122383674	CGT	C	FRAME_SHIFT	HIGH	PTGS1		chr9	122383674	.	CGT	C	.	normal_artifact;slippage	.	93	853	1	FRAME_SHIFT(HIGH||tgtgac/|CD312|PTGS1|protein_coding|CODING|ENST00000223423|8|INFO_REALIGN_3_PRIME)	GAGCACAACC[GT/-]GTGTGTGACC	93	20,29	232238	60,60	42	-24.42	.	58.09	.	.	6	.	4,3	GT	93	STR	93	1	90.88	.	360,16	354,49	0.043	0.12	376	403	166,10	172,27	177,6	169,21	.	.	.	.	0/0	0/1	FALSE	FALSE	FALSE	FALSE	.	.	.	.	.	.	.	.	.	.	.	.	.	.	.	.	159,201,9,7	160,194,22,27
chr9	122401898	C	T	UPSTREAM	MODIFIER	RP11-542K23.7		chr9	122401898	.	C	T	.	clustered_events;germline;haplotype;weak_evidence	.	93	12	3	UPSTREAM(MODIFIER||1509||RP11-542K23.7|antisense|NON_CODING|ENST00000433572|)	AGGATGGTCT[C/T]GATCTCCTGA	1	20,20	220176	60,39	33	0.954	.	2.41	.	.	2.06	.	.	.	1	.	10	.	3.2	.	8,0	3,1	0.1	0.333	8	4	4,0	0,1	4,0	3,0	.	.	.	.	0|0	0|1	FALSE	FALSE	FALSE	FALSE	.	.	.	.	.	57.55	.	100	0|1	0|1	122401898_C_T	122401898_C_T	.	.	122401898	122401898	4,4,0,0	2,1,0,1
chr9	122401917	T	A	UPSTREAM	MODIFIER	RP11-542K23.7		chr9	122401917	.	T	A	.	clustered_events;haplotype;weak_evidence	.	93	14	3	UPSTREAM(MODIFIER||1490||RP11-542K23.7|antisense|NON_CODING|ENST00000433572|)	GACCTCGTGA[T/A]CCGCCCACCT	30	20,20	220176	60,39	52	1.04	.	3.01	.	.	6	.	.	.	1	.	11	.	3.2	.	10,0	3,1	0.083	0.333	10	4	5,0	0,1	4,0	3,0	.	.	.	.	0|0	0|1	FALSE	FALSE	FALSE	FALSE	.	.	.	.	.	100	.	56	0|1	0|1	122401898_C_T	122401898_C_T	.	.	122401898	122401898	7,3,0,0	1,2,0,1
chr9	122401920	G	A	UPSTREAM	MODIFIER	RP11-542K23.7		chr9	122401920	.	G	A	.	clustered_events;germline;haplotype;weak_evidence	.	93	14	3	UPSTREAM(MODIFIER||1487||RP11-542K23.7|antisense|NON_CODING|ENST00000433572|)	CTCGTGATCC[G/A]CCCACCTCGG	2	20,20	220176	60,39	55	1.04	.	3.01	.	.	2.89	.	.	.	1	.	11	.	3.2	.	10,0	3,1	0.083	0.333	10	4	5,0	0,1	5,0	3,0	.	.	.	.	0|0	0|1	FALSE	FALSE	FALSE	FALSE	.	.	.	.	.	100	.	57.55	0|1	0|1	122401898_C_T	122401898_C_T	.	.	122401898	122401898	7,3,0,0	1,2,0,1
chr9	122724407	T	C	NON_SYNONYMOUS_CODING	MODERATE	OR1L4		chr9	122724407	.	T	C	.	clustered_events;haplotype;map_qual;normal_artifact;strand_bias	.	93	1253	3	NON_SYNONYMOUS_CODING(MODERATE|MISSENSE|Tgg/Cgg|W140R|OR1L4|protein_coding|CODING|ENST00000259466|1)	TATGAAACCA[T/C]GGCATTGCCT	93	30,36	234297	60,27	16	-31.74	.	134.72	.	.	1.1	.	.	.	93	.	1	.	38.4	.	643,14	567,16	0.023	0.029	657	583	339,9	274,7	277,4	261,6	.	.	.	.	0|0	0|1	FALSE	FALSE	FALSE	FALSE	.	.	.	.	.	100	.	55.98	0|1	0|1	122724407_T_C	122724407_T_C	.	.	122724407	122724407	308,335,14,0	270,297,16,0
chr9	122724418	A	G	SYNONYMOUS_CODING	LOW	OR1L4		chr9	122724418	.	A	G	.	clustered_events;haplotype;map_qual;normal_artifact;strand_bias	.	93	1268	3	SYNONYMOUS_CODING(LOW|SILENT|ctA/ctG|L143|OR1L4|protein_coding|CODING|ENST00000259466|1)	GGCATTGCCT[A/G]CTCATGCTAT	93	25,38	234287	60,27	16	-49.56	.	109.56	.	.	0.983	.	.	.	93	.	1	.	59.63	.	643,20	582,23	0.032	0.04	663	605	326,13	270,13	287,7	277,9	.	.	.	.	0|0	0|1	FALSE	FALSE	FALSE	FALSE	.	.	.	.	.	55.98	.	100	0|1	0|1	122724407_T_C	122724407_T_C	.	.	122724407	122724407	302,341,20,0	274,308,23,0
chr9	122724438	G	A	NON_SYNONYMOUS_CODING	MODERATE	OR1L4		chr9	122724438	.	G	A	.	clustered_events;haplotype;normal_artifact;strand_bias	.	93	1216	3	NON_SYNONYMOUS_CODING(MODERATE|MISSENSE|tGc/tAc|C150Y|OR1L4|protein_coding|CODING|ENST00000259466|1)	TTGGGTTCTT[G/A]CAGCATCTCC	93	37,31	234272	60,39	27	-65.91	.	69.74	.	.	0.914	.	.	.	93	.	1	.	89.05	.	593,28	547,36	0.046	0.063	621	583	313,17	264,19	260,11	267,16	.	.	.	.	0|0	0|1	FALSE	FALSE	FALSE	FALSE	.	.	.	.	.	100	.	57.55	0|1	0|1	122724407_T_C	122724407_T_C	.	.	122724407	122724407	268,325,28,0	238,309,36,0
chr9	122724732	T	C	NON_SYNONYMOUS_CODING	MODERATE	OR1L4		chr9	122724732	.	T	C	.	clustered_events;haplotype;normal_artifact;strand_bias	.	93	355	6	NON_SYNONYMOUS_CODING(MODERATE|MISSENSE|gTa/gCa|V248A|OR1L4|protein_coding|CODING|ENST00000259466|1)	CACCTCACTG[T/C]AGTGGTCCTG	93	21,38	242222	60,40	13	-16.62	.	19.33	.	.	2.85	.	.	.	93	.	1	.	36.17	.	159,7	168,13	0.047	0.077	166	181	65,5	53,6	77,2	80,7	.	.	.	.	0|0	0|1	FALSE	FALSE	FALSE	FALSE	.	.	.	.	.	100	.	55.98	0|1	0|1	122724732_T_C	122724732_T_C	.	.	122724732	122724732	80,79,0,7	84,84,0,13
chr9	122724736	G	A	SYNONYMOUS_CODING	LOW	OR1L4		chr9	122724736	.	G	A	.	clustered_events;haplotype;normal_artifact;strand_bias	.	93	345	6	SYNONYMOUS_CODING(LOW|SILENT|gtG/gtA|V249|OR1L4|protein_coding|CODING|ENST00000259466|1)	TCACTGTAGT[G/A]GTCCTGTTCT	93	36,37	242221	60,40	13	-11.32	.	26.86	.	.	2.96	.	.	.	93	.	1	.	33.25	.	159,5	169,12	0.036	0.071	164	181	75,4	74,6	78,1	91,5	.	.	.	.	0|0	0|1	FALSE	FALSE	FALSE	FALSE	.	.	.	.	.	100	.	57.55	0|1	0|1	122724732_T_C	122724732_T_C	.	.	122724732	122724732	82,77,0,5	83,86,0,12
chr9	122724738	T	C	NON_SYNONYMOUS_CODING	MODERATE	OR1L4		chr9	122724738	.	T	C	.	clustered_events;haplotype;normal_artifact;strand_bias	.	93	344	6	NON_SYNONYMOUS_CODING(MODERATE|MISSENSE|gTc/gCc|V250A|OR1L4|protein_coding|CODING|ENST00000259466|1)	ACTGTAGTGG[T/C]CCTGTTCTAT	93	31,38	243222	60,40	14	-11.35	.	26.26	.	.	3.05	.	.	.	93	.	1	.	30.11	.	157,5	171,11	0.037	0.065	162	182	75,4	76,6	77,1	90,3	.	.	.	.	0|0	0|1	FALSE	FALSE	FALSE	FALSE	.	.	.	.	.	100	.	55.98	0|1	0|1	122724732_T_C	122724732_T_C	.	.	122724732	122724732	81,76,0,5	83,88,0,11
chr9	122724742	G	T	SYNONYMOUS_CODING	LOW	OR1L4		chr9	122724742	.	G	T	.	clustered_events;haplotype;normal_artifact;strand_bias	.	93	345	6	SYNONYMOUS_CODING(LOW|SILENT|ctG/ctT|L251|OR1L4|protein_coding|CODING|ENST00000259466|1)	TAGTGGTCCT[G/T]TTCTATGGGA	93	35,34	244221	60,40	11	-11.33	.	26.55	.	.	3.38	.	.	.	93	.	1	.	20.47	.	158,5	168,8	0.036	0.051	163	176	75,4	75,5	77,1	87,3	.	.	.	.	0|0	0|1	FALSE	TRUE	FALSE	FALSE	.	0.625	.	0.00308	.	42.93	.	100	0|1	0|1	122724732_T_C	122724732_T_C	.	.	122724732	122724732	82,76,0,5	83,85,0,8
chr9	122724755	G	A	NON_SYNONYMOUS_CODING	MODERATE	OR1L4		chr9	122724755	.	G	A	.	clustered_events;haplotype;normal_artifact;strand_bias;weak_evidence	.	93	334	6	NON_SYNONYMOUS_CODING(MODERATE|MISSENSE|Gtc/Atc|V256I|OR1L4|protein_coding|CODING|ENST00000259466|1)	CTATGGGAGT[G/A]TCATCTATGT	93	35,32	241211	60,36	3	-4.026	.	36.4	.	.	6	.	.	.	1	.	1	.	3.96	.	158,3	164,3	0.024	0.023	161	167	71,3	78,3	82,0	81,0	.	.	.	.	0|0	0|1	FALSE	FALSE	FALSE	FALSE	.	.	.	.	.	100	.	57.55	0|1	0|1	122724755_G_A	122724755_G_A	.	.	122724755	122724755	85,73,0,3	82,82,0,3
chr9	122724757	C	T	SYNONYMOUS_CODING	LOW	OR1L4		chr9	122724757	.	C	T	.	clustered_events;haplotype;normal_artifact;strand_bias;weak_evidence	.	93	331	6	SYNONYMOUS_CODING(LOW|SILENT|gtC/gtT|V256|OR1L4|protein_coding|CODING|ENST00000259466|1)	ATGGGAGTGT[C/T]ATCTATGTCT	93	37,29	241211	60,36	1	-4.027	.	36.4	.	.	2.97	.	.	.	1	.	1	.	3.96	.	158,3	164,3	0.024	0.023	161	167	72,2	80,2	83,0	78,0	.	.	.	.	0|0	0|1	FALSE	FALSE	FALSE	FALSE	.	.	.	.	.	57.55	.	100	0|1	0|1	122724755_G_A	122724755_G_A	.	.	122724755	122724755	85,73,0,3	82,82,0,3
chr9	122985352	C	T	UPSTREAM	MODIFIER	RABGAP1		chr9	122985352	.	C	T	.	weak_evidence	.	93	14	1	UPSTREAM(MODIFIER||4811||RABGAP1|retained_intron|CODING|ENST00000485090|)	CAGTGGCTCA[C/T]GCCTGTGATC	4	25,20	213213	60,60	39	1	.	2.7	.	.	3.91	.	.	.	1	.	32	.	3.17	.	9,0	3,2	0.091	0.428	9	5	6,0	0,0	3,0	3,2	.	.	.	.	0/0	0/1	FALSE	FALSE	FALSE	FALSE	.	.	.	.	.	57.55	.	100	.	.	.	.	.	.	.	.	3,6,0,0	1,2,1,1
chr9	123065473	CAAAA	C,CA,CAAAAA	UPSTREAM	MODIFIER	RP11-123N4.4		chr9	123065473	.	CAAAA	C,CA,CAAAAA	.	germline;multiallelic;normal_artifact	.	93	167	1	UPSTREAM(MODIFIER||2162||RP11-123N4.4|processed_pseudogene|NON_CODING|ENST00000422282|)	ATTTCATGTC[AAAA/-]AAAAAAAGGA	1	27,38,37,28	240267240227	60,60,60,60	38,42,38	-6.009e+00,-7.484e+01,1.21	.	-5.237e+01,-1.221e+02,13.19	.	.	2.79,1.60,6.00	.	11,7,8,12	A	93	STR	93	93	19.61,30.05,7.86	.	33,4,36,0	29,12,23,7	0.064,0.476,0.013	0.169,0.318,0.104	73	71	18,2,14,0	12,4,11,5	12,2,22,0	12,8,10,1	.	.	.	.	0/0	0/1/2/3	FALSE	FALSE	FALSE	FALSE	.	.	.	.	.	.	.	.	.	.	.	.	.	.	.	.	10,23,11,29	10,19,12,30
chr9	123090285	G	A	NON_SYNONYMOUS_CODING	MODERATE	RABGAP1		chr9	123090285	.	G	A	.	PASS	.	93	150	1	NON_SYNONYMOUS_CODING(MODERATE|MISSENSE|aGg/aAg|R843K|RABGAP1|protein_coding|CODING|ENST00000373647|21)	CGGGAGAATA[G/A]GCGTCTACAA	93	25,34	226293	60,60	16	1.86	.	21.23	.	.	6	.	.	.	42	.	28	.	9.38	.	71,0	70,5	0.014	0.077	71	75	45,0	28,2	24,0	41,3	.	.	.	.	0/0	0/1	FALSE	FALSE	FALSE	FALSE	.	.	.	.	.	100	.	57.55	.	.	.	.	.	.	.	.	40,31,0,0	38,32,3,2
chr9	123147120	G	A	INTRON	MODIFIER	STRBP		chr9	123147120	.	G	A	.	normal_artifact	.	93	72	1	INTRON(MODIFIER||||STRBP|protein_coding|CODING|ENST00000348403|12)	TGCGTTTTTG[G/A]GGTTCCTAGT	54	36,37	256245	60,60	22	-3.945	.	3.57	.	.	6	.	.	.	93	.	32	.	17.62	.	38,2	23,6	0.071	0.227	40	29	19,1	17,3	19,1	4,3	.	.	.	.	0/0	0/1	FALSE	FALSE	FALSE	FALSE	.	.	.	.	.	100	.	57.55	.	.	.	.	.	.	.	.	3,35,0,2	0,23,1,5
chr9	123375199	GC	G	DOWNSTREAM	MODIFIER	DENND1A		chr9	123375199	.	GC	G	.	PASS	.	93	147	1	DOWNSTREAM(MODIFIER||4454||DENND1A|processed_transcript|CODING|ENST00000473039|)	GCTTTCTCAG[C/-]CCCCCTCCCT	93	37,37	235245	60,60	24	1.89	.	22.13	.	.	6	.	6,5	C	14	STR	71	93	7.1	.	76,0	55,8	0.013	0.124	76	63	36,0	18,6	39,0	36,2	.	.	.	.	0/0	0/1	FALSE	FALSE	FALSE	FALSE	.	.	.	.	.	.	.	.	.	.	.	.	.	.	.	.	54,22,0,0	35,20,5,3
chr9	123458004	CTTT	C,CT,CTT,CTTTT	UPSTREAM	MODIFIER	DENND1A		chr9	123458004	.	CTTT	C,CT,CTT,CTTTT	.	germline;multiallelic;normal_artifact	.	93	187	1	UPSTREAM(MODIFIER||627||DENND1A|processed_transcript|CODING|ENST00000462245|)	TTTCTTTTCC[TTT/-]TTTTTTTTTT	1	28,28,36,20,33	236226247255210	60,60,60,60,60	29,47,45,54	-2.563e+00,-2.296e+01,-3.270e+01,-6.023e-01	.	-1.319e+01,-4.772e+01,-5.066e+01,10.32	.	.	2.69,2.06,6.00,2.16	.	14,11,12,13,15	T	93	STR	93	93	4.81,33.41,29.98,3.59	.	10,4,17,24,3	10,7,24,23,3	0.064,0.295,0.410,0.047	0.092,0.361,0.352,0.057	58	67	1,0,5,12,2	6,4,15,11,1	6,4,11,10,1	4,3,8,7,2	.	.	.	.	0/0	0/1/2/3/4	FALSE	FALSE	FALSE	FALSE	.	.	.	.	.	.	.	.	.	.	.	.	.	.	.	.	1,9,11,37	2,8,10,47
chr9	123485619	CGT	C	INTRON	MODIFIER	DENND1A		chr9	123485619	.	CGT	C	.	normal_artifact;slippage	.	93	268	1	INTRON(MODIFIER||||DENND1A|processed_transcript|CODING|ENST00000473039|11)	AGGGGACACC[GT/-]GTGTGTGTGT	93	29,30	244267	60,60	37	-3.356	.	22.92	.	.	2.88	.	6,5	GT	14	STR	43	1	8.23	.	110,3	106,6	0.034	0.058	113	112	48,3	42,5	55,0	50,1	.	.	.	.	0/0	0/1	FALSE	FALSE	FALSE	FALSE	.	.	.	.	.	.	.	.	.	.	.	.	.	.	.	.	29,81,1,2	20,86,3,3
chr9	124048802	C	A	INTERGENIC	MODIFIER			chr9	124048802	.	C	A	.	weak_evidence	.	93	13	1	INTERGENIC(MODIFIER||||||||)	TCCCAAAGTG[C/A]TGGGATTACA	27	38,33	252201	60,60	34	1.09	.	3.31	.	.	6	.	.	.	1	.	19	.	3.48	.	11,0	0,1	0.075	0.667	11	1	6,0	0,0	5,0	0,1	.	.	.	.	0/0	0/1	FALSE	FALSE	FALSE	TRUE	.	1	.	1	.	100	.	42.93	.	.	.	.	.	.	.	.	6,5,0,0	0,0,1,0
chr9	124156676	C	T	INTERGENIC	MODIFIER			chr9	124156676	.	C	T	.	weak_evidence	.	93	29	1	INTERGENIC(MODIFIER||||||||)	TTATTTATTA[C/T]TATTATTATT	54	37,28	238287	60,60	36	1.17	.	4.12	.	.	6	.	.	.	1	.	7	.	3.47	.	14,0	11,2	0.063	0.199	14	13	7,0	3,1	5,0	7,1	.	.	.	.	0/0	0/1	FALSE	FALSE	FALSE	FALSE	.	.	.	.	.	57.55	.	100	.	.	.	.	.	.	.	.	3,11,0,0	3,8,0,2
chr9	124500237	C	G	PROTEIN_STRUCTURAL_INTERACTION_LOCUS	HIGH	NR5A1		chr9	124500237	.	C	G	.	normal_artifact	.	93	240	1	PROTEIN_STRUCTURAL_INTERACTION_LOCUS(HIGH||||NR5A1|protein_coding|CODING||4)	AGATGCGGGC[C/G]CGCACCTGGT	93	36,20	246212	60,60	33	0.758	.	27	.	.	6	.	.	.	93	.	93	.	31.13	.	105,2	112,17	0.025	0.136	107	129	49,0	60,10	51,2	49,7	.	.	.	.	0/0	0/1	FALSE	FALSE	FALSE	FALSE	.	.	.	.	.	58.1	.	100	.	.	.	.	.	.	.	.	41,64,1,1	42,70,8,9
chr9	124854270	G	A	NON_SYNONYMOUS_CODING	MODERATE	WDR38		chr9	124854270	.	G	A	.	normal_artifact	.	93	809	1	NON_SYNONYMOUS_CODING(MODERATE|MISSENSE|tGt/tAt|C14Y|WDR38|protein_coding|CODING|ENST00000618744|2)	ATGGCTGCGT[G/A]TATGGCTGGG	93	20,23	228235	60,60	39	-27.57	.	50.02	.	.	6	.	.	.	93	.	93	.	59.01	.	358,21	376,39	0.055	0.093	379	415	162,8	177,16	194,12	197,21	.	.	.	.	0/0	0/1	FALSE	FALSE	FALSE	FALSE	.	.	.	.	.	100	.	57.55	.	.	.	.	.	.	.	.	151,207,9,12	162,214,13,26
chr9	124899199	CA	C	DOWNSTREAM	MODIFIER	GOLGA1		chr9	124899199	.	CA	C	.	normal_artifact;slippage;weak_evidence	.	93	154	1	DOWNSTREAM(MODIFIER||941||GOLGA1|retained_intron|CODING|ENST00000373551|)	TGTCTCAAAC[A/-]AAAAAAAAGC	93	35,35	255242	60,60	17	-6.38	.	6.44	.	.	3.53	.	9,8	A	1	STR	53	1	3.95	.	68,5	64,8	0.08	0.09	73	72	38,2	28,1	29,3	35,6	.	.	.	.	0/0	0/1	FALSE	FALSE	FALSE	FALSE	.	.	.	.	.	.	.	.	.	.	.	.	.	.	.	.	58,10,5,0	55,9,6,2
chr9	125195201	TAAA	T,TA,TAA,TAAAA	INTRON	MODIFIER	RPSAP76		chr9	125195201	.	TAAA	T,TA,TAA,TAAAA	.	germline;multiallelic;normal_artifact	.	93	228	1	INTRON(MODIFIER||||RPSAP76|processed_pseudogene|NON_CODING|ENST00000444599|1)	CGTCTCAAAT[AAA/-]AAAAAAAAAA	1	31,32,31,32,32	246267247231229	60,60,60,60,60	24,28,26,20	-1.160e+00,-8.719e+01,-2.957e+01,-9.490e+00	.	-2.509e+01,-1.311e+02,-6.726e+01,5.14	.	.	2.52,1.39,6.00,6.00	.	13,10,11,12,14	A	93	STR	93	93	4.26,101.83,8.67,13.97	.	25,3,49,21,11	20,4,56,10,16	0.027,0.444,0.197,0.100	0.045,0.517,0.091,0.147	109	106	12,0,24,11,4	10,2,27,6,10	13,3,19,10,6	10,2,25,3,3	.	.	.	.	0/0	0/1/2/3/4	FALSE	FALSE	FALSE	FALSE	.	.	.	.	.	.	.	.	.	.	.	.	.	.	.	.	17,8,73,11	15,5,66,20
chr9	125233505	AT	A,ATT,ATTT	DOWNSTREAM	MODIFIER	HSPA5		chr9	125233505	.	AT	A,ATT,ATTT	.	germline;multiallelic;normal_artifact;slippage	.	93	242	1	DOWNSTREAM(MODIFIER||1347||HSPA5|protein_coding|CODING|ENST00000324460|)	GCCCAGCTAA[T/-]TTTTTTTTTG	1	35,35,35,35	259250250244	60,60,60,60	19,17,35	-2.197e+01,-1.325e+02,-1.792e+00	.	-2.361e+00,-1.349e+02,4.56	.	.	2.62,2.88,6.00	.	10,9,11,12	T	93	STR	43	1	40.13,130.46,3.36	.	48,13,59,3	35,20,57,4	0.109,0.477,0.031	0.175,0.484,0.041	123	116	22,7,34,1	18,9,31,4	25,6,25,2	17,10,26,0	.	.	.	.	0/0	0/1/2/3	FALSE	FALSE	FALSE	FALSE	.	.	.	.	.	.	.	.	.	.	.	.	.	.	.	.	48,0,75,0	35,0,81,0
chr9	125236660	T	C	NON_SYNONYMOUS_CODING	MODERATE	HSPA5		chr9	125236660	.	T	C	.	normal_artifact	.	93	152	1	NON_SYNONYMOUS_CODING(MODERATE|MISSENSE|Aaa/Gaa|K633E|HSPA5|protein_coding|CODING|ENST00000324460|8)	CCATAGAGTT[T/C]GCTGATAATT	93	33,20	235180	60,60	35	-0.5872	.	19.02	.	.	6	.	.	.	26	.	34	.	7.8	.	77,1	65,6	0.025	0.093	78	71	39,1	38,1	37,0	27,5	.	.	.	.	0/0	0/1	FALSE	FALSE	FALSE	FALSE	.	.	.	.	.	100	.	55.98	.	.	.	.	.	.	.	.	58,19,1,0	48,17,4,2
chr9	127670111	TTTA	T	INTRON	MODIFIER	STXBP1		chr9	127670111	.	TTTA	T	.	slippage;weak_evidence	.	93	50	1	INTRON(MODIFIER||||STXBP1|protein_coding|CODING|ENST00000373302|11|INFO_REALIGN_3_PRIME)	TATTTTGCTT[TTA/-]TTATTATTAT	32	34,34	249257	60,60	38	1.1	.	2.68	.	.	3.49	.	6,5	TTA	1	STR	7	1	4.93	.	9,0	26,2	0.077	0.098	9	28	4,0	13,1	5,0	12,1	.	.	.	.	0/0	0/1	FALSE	FALSE	FALSE	FALSE	.	.	.	.	.	.	.	.	.	.	.	.	.	.	.	.	0,9,0,0	1,25,0,2
chr9	127720411	C	G	UPSTREAM	MODIFIER	PTRH1		chr9	127720411	.	C	G	.	base_qual;normal_artifact;strand_bias	.	93	272	1	UPSTREAM(MODIFIER||4764||PTRH1|processed_transcript|CODING|ENST00000335223|)	GTGGGGAGGG[C/G]GGGCAGGGGC	93	37,16	239257	60,60	3	-8.954	.	18.65	.	.	6	.	.	.	93	.	1	.	17.39	.	127,7	128,10	0.052	0.073	134	138	61,3	59,1	52,1	54,2	.	.	.	.	0/0	0/1	FALSE	FALSE	FALSE	FALSE	.	.	.	.	.	58.1	.	100	.	.	.	.	.	.	.	.	81,46,0,7	81,47,0,10
chr9	127788366	GC	G	UPSTREAM	MODIFIER	CDK9		chr9	127788366	.	GC	G	.	normal_artifact	.	93	226	1	UPSTREAM(MODIFIER||55||CDK9|processed_transcript|CODING|ENST00000498339|)	CTGGTACCGG[C/-]CCCCGGAGCT	93	37,38	246255	60,60	41	-11.19	.	2.92	.	.	6	.	5,4	C	93	STR	45	93	24.24	.	80,7	103,14	0.09	0.127	87	117	41,4	37,8	38,3	64,6	.	.	.	.	0/0	0/1	FALSE	FALSE	FALSE	FALSE	.	.	.	.	.	.	.	.	.	.	.	.	.	.	.	.	12,68,0,7	25,78,2,12
chr9	127810172	TG	T	DOWNSTREAM	MODIFIER	ENG		chr9	127810172	.	TG	T	.	normal_artifact	.	93	263	1	DOWNSTREAM(MODIFIER||4839||ENG|protein_coding|CODING|ENST00000373203|)	GTGTGACCCT[G/-]GGGGGTGCCA	93	32,33	235243	60,60	48	-9.904	.	9.34	.	.	6	.	6,5	G	84	STR	93	93	14.1	.	107,9	119,15	0.073	0.104	116	134	43,4	63,5	58,5	51,8	.	.	.	.	0/0	0/1	FALSE	FALSE	FALSE	FALSE	.	.	.	.	.	.	.	.	.	.	.	.	.	.	.	.	44,63,2,7	44,75,5,10
chr9	127816135	T	C	UPSTREAM	MODIFIER	RP11-228B15.4		chr9	127816135	.	T	C	.	normal_artifact	.	93	446	1	UPSTREAM(MODIFIER||1984||RP11-228B15.4|antisense|NON_CODING|ENST00000425991|)	ATGTGGGCTT[T/C]GGTGCCAGCT	93	20,29	230227	60,60	44	-31.24	.	2.98	.	.	6	.	.	.	93	.	93	.	37.95	.	186,17	209,26	0.087	0.108	203	235	100,9	104,10	83,8	100,14	.	.	.	.	0/0	0/1	FALSE	FALSE	FALSE	FALSE	.	.	.	.	.	100	.	55.98	.	.	.	.	.	.	.	.	79,107,3,14	86,123,11,15
chr9	127874004	C	T	UPSTREAM	MODIFIER	AK1		chr9	127874004	.	C	T	.	normal_artifact	.	93	68	1	UPSTREAM(MODIFIER||460||AK1|protein_coding|CODING|ENST00000223836|)	GTGCAGTGGC[C/T]GCAGCCCTAT	63	20,20	212224	60,60	39	-1.304	.	4.72	.	.	6	.	.	.	93	.	75	.	17.07	.	29,1	28,9	0.062	0.256	30	37	19,1	15,2	10,0	12,7	.	.	.	.	0/0	0/1	FALSE	FALSE	FALSE	FALSE	.	.	.	.	.	57.55	.	100	.	.	.	.	.	.	.	.	17,12,1,0	15,13,4,5
chr9	127924873	TAC	T	UPSTREAM	MODIFIER	PIP5KL1		chr9	127924873	.	TAC	T	.	slippage;weak_evidence	.	93	40	2	UPSTREAM(MODIFIER||3140||PIP5KL1|processed_transcript|CODING|ENST00000477191|)	CCTCCCCTCT[AC/-]ACACACACAC	28	37,38	279317	60,60	52	1.3	.	5.41	.	.	2.67	.	7,6	AC	1	STR	8	1	4.24	.	18,0	16,2	0.048	0.148	18	18	9,0	9,1	6,0	5,1	.	.	.	.	0/0	0/1	FALSE	FALSE	FALSE	FALSE	.	.	.	.	.	.	.	.	.	.	.	.	.	.	.	.	18,0,0,0	15,1,2,0
chr9	127924966	GCA	G	UPSTREAM	MODIFIER	PIP5KL1		chr9	127924966	.	GCA	G	.	normal_artifact;slippage	.	93	380	2	UPSTREAM(MODIFIER||3233||PIP5KL1|processed_transcript|CODING|ENST00000477191|)	CGCGCACACG[CA/-]CACACACACA	93	30,30	248250	60,60	28	-5.293	.	38.9	.	.	3.76	.	7,6	CA	8	STR	24	1	8.25	.	175,4	178,5	0.027	0.032	179	183	82,3	98,4	83,1	71,1	.	.	.	.	0/0	0/1	FALSE	FALSE	FALSE	FALSE	.	.	.	.	.	.	.	.	.	.	.	.	.	.	.	.	162,13,4,0	164,14,4,1
chr9	127937718	A	G	UPSTREAM	MODIFIER	RP11-203J24.8		chr9	127937718	.	A	G	.	normal_artifact	.	93	519	1	UPSTREAM(MODIFIER||2018||RP11-203J24.8|antisense|NON_CODING|ENST00000415141|)	TGGGGGCGGG[A/G]GAGCAATCCC	93	33,25	232233	60,60	36	-10.39	.	53.22	.	.	6	.	.	.	93	.	93	.	49.69	.	268,10	201,27	0.035	0.117	278	228	129,7	110,15	136,3	90,11	.	.	.	.	0/0	0/1	FALSE	FALSE	FALSE	FALSE	.	.	.	.	.	55.98	.	100	.	.	.	.	.	.	.	.	156,112,5,5	127,74,15,12
chr9	128122356	A	G	UPSTREAM	MODIFIER	SLC25A25-AS1		chr9	128122356	.	A	G	.	normal_artifact	.	93	1554	1	UPSTREAM(MODIFIER||3663||SLC25A25-AS1|antisense|NON_CODING|ENST00000418747|)	CCACCACCAC[A/G]CTCACCAAAT	93	20,20	229226	60,60	39	-82.01	.	53.95	.	.	6	.	.	.	93	.	93	.	40.7	.	702,60	723,40	0.077	0.05	762	763	320,34	335,28	359,25	344,10	.	.	.	.	0/0	0/1	FALSE	FALSE	FALSE	FALSE	.	.	.	.	.	55.98	.	100	.	.	.	.	.	.	.	.	398,304,32,28	424,299,21,19
chr9	128162880	G	T	DOWNSTREAM	MODIFIER	CIZ1		chr9	128162880	.	G	T	.	weak_evidence	.	93	14	1	DOWNSTREAM(MODIFIER||3185||CIZ1|protein_coding|CODING|ENST00000372954|)	CATCCAGGAG[G/T]AGAGAAGGGA	24	37,20	261199	60,60	50	1.08	.	3.3	.	.	6	.	.	.	1	.	39	.	3.84	.	11,0	1,2	0.077	0.599	11	3	4,0	0,2	7,0	1,0	.	.	.	.	0/0	0/1	FALSE	TRUE	FALSE	FALSE	.	1	.	1	.	42.93	.	100	.	.	.	.	.	.	.	.	7,4,0,0	1,0,1,1
chr9	128190829	AGCT	A	CODON_CHANGE_PLUS_CODON_DELETION	MODERATE	CIZ1		chr9	128190829	.	AGCT	A	.	normal_artifact;slippage;weak_evidence	.	93	90	1	CODON_CHANGE_PLUS_CODON_DELETION(MODERATE||cagctc/ctc|QL9L|CIZ1|protein_coding|CODING|ENST00000372954|2)	TGTTGCTGGA[GCT/-]GCTGCTGCTG	84	36,38	247219	60,60	53	-1.488	.	4.49	.	.	3.25	.	6,5	GCT	1	STR	3	1	4.39	.	29,1	40,2	0.06	0.067	30	42	16,1	17,0	10,0	23,2	.	.	.	.	0/0	0/1	FALSE	FALSE	FALSE	FALSE	.	.	.	.	.	.	.	.	.	.	.	.	.	.	.	.	7,22,0,1	16,24,0,2
chr9	128248478	G	A	UPSTREAM	MODIFIER	DNM1		chr9	128248478	.	G	A	.	normal_artifact	.	93	333	1	UPSTREAM(MODIFIER||2461||DNM1|retained_intron|CODING|ENST00000630850|)	GCTTCTCTCT[G/A]TGCCTCAATA	93	37,27	255240	60,60	26	-13.86	.	15.95	.	.	6	.	.	.	38	.	16	.	8.92	.	148,10	157,9	0.068	0.051	158	166	67,6	63,2	74,2	89,5	.	.	.	.	0/0	0/1	FALSE	FALSE	FALSE	FALSE	.	.	.	.	.	100	.	57.55	.	.	.	.	.	.	.	.	123,25,8,2	132,25,8,1
chr9	128258516	GCCT	G	CODON_CHANGE_PLUS_CODON_DELETION	MODERATE	GOLGA2		chr9	128258516	.	GCCT	G	.	normal_artifact;slippage;weak_evidence	.	93	274	1	CODON_CHANGE_PLUS_CODON_DELETION(MODERATE||gaggcg/gcg|EA715A|GOLGA2|protein_coding|CODING|ENST00000421699|21)	ACTGCCACCG[CCT/-]CCTCCTCCTC	93	29,31	243263	60,60	43	-3.147	.	23.45	.	.	4.61	.	7,6	CCT	1	STR	31	1	4.44	.	107,2	100,3	0.026	0.037	109	103	65,1	57,1	39,1	41,2	.	.	.	.	0/0	0/1	FALSE	FALSE	FALSE	FALSE	.	.	.	.	.	.	.	.	.	.	.	.	.	.	.	.	41,66,1,1	32,68,1,2
chr9	128278777	G	GT	UPSTREAM	MODIFIER	GOLGA2		chr9	128278777	.	G	GT	.	normal_artifact;slippage	.	93	163	1	UPSTREAM(MODIFIER||2789||GOLGA2|protein_coding|CODING|ENST00000421699|)	GTTTTTTTTG[-/T]TTTTTTTTTA	93	35,36	240245	60,60	41	-0.9252	.	12.41	.	.	1.48	.	9,10	T	18	STR	29	1	8.12	.	59,2	57,8	0.046	0.124	61	65	33,2	31,5	24,0	21,3	.	.	.	.	0/0	0/1	FALSE	FALSE	FALSE	FALSE	.	.	.	.	.	.	.	.	.	.	.	.	.	.	.	.	4,55,0,2	10,47,1,7
chr9	128315662	AC	A	UPSTREAM	MODIFIER	TRUB2		chr9	128315662	.	AC	A	.	normal_artifact	.	93	199	1	UPSTREAM(MODIFIER||4309||TRUB2|processed_transcript|CODING|ENST00000461180|)	ACACCTGGGA[C/-]CCCCTTCCCA	93	31,31	237233	60,60	46	0.027	.	20.58	.	.	6	.	5,4	C	93	STR	73	93	22.62	.	95,5	74,14	0.036	0.163	100	88	50,3	36,6	43,2	36,7	.	.	.	.	0/0	0/1	FALSE	FALSE	FALSE	FALSE	.	.	.	.	.	.	.	.	.	.	.	.	.	.	.	.	23,72,2,3	19,55,3,11
chr9	128352830	G	T	INTRON	MODIFIER	SLC27A4		chr9	128352830	.	G	T	.	normal_artifact	.	93	551	1	INTRON(MODIFIER||||SLC27A4|protein_coding|CODING|ENST00000300456|7)	CTGTCTTATA[G/T]CTGAGGTGGC	93	37,31	233231	60,60	39	-23.14	.	26.64	.	.	6	.	.	.	93	.	93	.	49.08	.	241,16	246,29	0.064	0.104	257	275	111,7	124,16	126,8	118,11	.	.	.	.	0/0	0/1	FALSE	TRUE	FALSE	FALSE	.	0.593	.	4.599e-10	.	42.93	.	100	.	.	.	.	.	.	.	.	86,155,5,11	89,157,11,18
chr9	128739808	C	T	INTRON	MODIFIER	ZER1		chr9	128739808	.	C	T	.	normal_artifact	.	93	207	1	INTRON(MODIFIER||||ZER1|protein_coding|CODING|ENST00000291900|13)	TGAGTGAAAG[C/T]AGAACCCTAC	93	36,26	238257	60,60	37	-4.803	.	15.11	.	.	6	.	.	.	84	.	44	.	13.59	.	94,5	94,9	0.058	0.094	99	103	45,3	44,3	48,1	47,6	.	.	.	.	0/0	0/1	FALSE	FALSE	FALSE	FALSE	.	.	.	.	.	57.55	.	100	.	.	.	.	.	.	.	.	65,29,3,2	63,31,6,3
chr9	128881327	C	T	UPSTREAM	MODIFIER	LRRC8A		chr9	128881327	.	C	T	.	weak_evidence	.	93	13	1	UPSTREAM(MODIFIER||785||LRRC8A|protein_coding|CODING|ENST00000372600|)	GTGATCCGCC[C/T]GCCTCGGCCT	29	20,33	222341	60,60	27	1.11	.	3.56	.	.	6	.	.	.	1	.	19	.	3.48	.	12,0	0,1	0.072	0.667	12	1	7,0	0,0	4,0	0,1	.	.	.	.	0/0	0/1	FALSE	FALSE	FALSE	FALSE	.	.	.	.	.	57.55	.	100	.	.	.	.	.	.	.	.	7,5,0,0	0,0,0,1
chr9	128943259	AG	CA	UPSTREAM	MODIFIER	NUP188		chr9	128943259	.	AG	CA	.	weak_evidence	.	93	10	2	UPSTREAM(MODIFIER||4440||NUP188|protein_coding|CODING|ENST00000372577|)	CTCCTGACCT[AG/CA]TGATCCACCC	20	30,20	217186	60,60	17	0.954	.	2.41	.	.	6	.	.	.	1	.	15	.	3.72	.	8,0	1,1	0.1	0.5	8	2	6,0	1,1	2,0	0,0	.	.	.	.	0|0	0|1	FALSE	FALSE	FALSE	FALSE	.	.	.	.	.	.	.	.	0|1	0|1	128943259_AG_CA	128943259_AG_CA	.	.	128943259	128943259	3,5,0,0	1,0,1,0
chr9	128943271	G	A	UPSTREAM	MODIFIER	NUP188		chr9	128943271	.	G	A	.	weak_evidence	.	93	11	2	UPSTREAM(MODIFIER||4428||NUP188|protein_coding|CODING|ENST00000372577|)	TGATCCACCC[G/A]CCTTGGCCTC	23	20,20	217186	60,60	5	1	.	2.71	.	.	6	.	.	.	1	.	15	.	3.72	.	9,0	1,1	0.091	0.5	9	2	6,0	1,1	3,0	0,0	.	.	.	.	0|0	0|1	FALSE	FALSE	FALSE	FALSE	.	.	.	.	.	100	.	57.55	0|1	0|1	128943259_AG_CA	128943259_AG_CA	.	.	128943259	128943259	3,6,0,0	1,0,1,0
chr9	128944944	T	C	UPSTREAM	MODIFIER	NUP188		chr9	128944944	.	T	C	.	weak_evidence	.	93	10	1	UPSTREAM(MODIFIER||2755||NUP188|protein_coding|CODING|ENST00000372577|)	TGCCTCGGCC[T/C]CCCAAAGTGC	19	20,38	178268	60,60	74	0.95	.	2.35	.	.	6	.	.	.	1	.	14	.	3.5	.	8,0	1,1	0.101	0.5	8	2	4,0	1,0	3,0	0,1	.	.	.	.	0/0	0/1	FALSE	FALSE	FALSE	FALSE	.	.	.	.	.	100	.	55.98	.	.	.	.	.	.	.	.	5,3,0,0	1,0,0,1
chr9	128945924	G	A	SYNONYMOUS_CODING	LOW	DOLK		chr9	128945924	.	G	A	.	normal_artifact	.	93	1246	1	SYNONYMOUS_CODING(LOW|SILENT|acC/acT|T460|DOLK|protein_coding|CODING|ENST00000372586|1)	TCTCCCCCAT[G/A]GTGCTACCGA	93	27,31	232234	60,60	33	-55.26	.	68.17	.	.	6	.	.	.	93	.	93	.	80.72	.	567,33	568,49	0.054	0.079	600	617	285,22	284,29	266,9	273,17	.	.	.	.	0/0	0/1	FALSE	FALSE	FALSE	FALSE	.	.	.	.	.	100	.	57.55	.	.	.	.	.	.	.	.	319,248,20,13	302,266,30,19
chr9	128947744	T	G	NON_SYNONYMOUS_CODING	MODERATE	NUP188		chr9	128947744	.	T	G	.	base_qual;strand_bias	.	93	180	1	NON_SYNONYMOUS_CODING(MODERATE|MISSENSE|Tgt/Ggt|C9G|NUP188|protein_coding|CODING|ENST00000372577|1)	CGGCGGGCCG[T/G]GTGTGAGGTG	93	20,13	235212	60,60	42	1.78	.	20.38	.	.	4.61	.	.	.	6	.	1	.	5.62	.	82,5	81,7	0.017	0.069	87	88	33,0	27,1	31,0	33,3	.	.	.	.	0/0	0/1	FALSE	FALSE	FALSE	FALSE	.	.	.	.	.	49.27	.	100	.	.	.	.	.	.	.	.	48,34,5,0	42,39,7,0
chr9	128978709	TTTTG	T	UPSTREAM	MODIFIER	NUP188		chr9	128978709	.	TTTTG	T	.	slippage;weak_evidence	.	93	33	1	UPSTREAM(MODIFIER||4804||NUP188|processed_transcript|CODING|ENST00000465344|)	AAGCAGTTTT[TTTG/-]TTTGTTTGTT	14	20,20	230171	60,60	29	1.15	.	3.91	.	.	4.01	.	3,2	TTTG	1	STR	36	1	4.01	.	13,0	17,2	0.067	0.143	13	19	5,0	6,2	6,0	10,0	.	.	.	.	0/0	0/1	FALSE	FALSE	FALSE	FALSE	.	.	.	.	.	.	.	.	.	.	.	.	.	.	.	.	5,8,0,0	8,9,1,1
chr9	128990269	GT	G	UPSTREAM	MODIFIER	NUP188		chr9	128990269	.	GT	G	.	normal_artifact	.	93	318	1	UPSTREAM(MODIFIER||2825||NUP188|processed_transcript|CODING|ENST00000467044|)	TATGAGGGTG[T/-]TTTTTTCCCC	93	35,35	237240	60,60	30	-7.631	.	13.61	.	.	6	.	7,6	T	93	STR	93	93	36.38	.	128,15	106,29	0.083	0.205	143	135	64,8	53,14	62,7	50,15	.	.	.	.	0/0	0/1	FALSE	FALSE	FALSE	FALSE	.	.	.	.	.	.	.	.	.	.	.	.	.	.	.	.	50,78,6,9	34,72,9,20
chr9	129061358	TGGAG	T	UPSTREAM	MODIFIER	MIGA2		chr9	129061358	.	TGGAG	T	.	slippage;weak_evidence	.	93	73	1	UPSTREAM(MODIFIER||1928||MIGA2|nonsense_mediated_decay|CODING|ENST00000414342||WARNING_TRANSCRIPT_NO_START_CODON)	GAGCAGGTGT[GGAG/-]GGAGGGAGGG	29	30,20	239206	60,60	44	1.34	.	4.74	.	.	3.23	.	5,4	GGAG	1	STR	32	1	3.51	.	16,0	23,2	0.046	0.107	16	25	5,0	14,2	9,0	7,0	.	.	.	.	0/0	0/1	FALSE	FALSE	FALSE	FALSE	.	.	.	.	.	.	.	.	.	.	.	.	.	.	.	.	15,1,0,0	20,3,1,1
chr9	129662160	C	A	UPSTREAM	MODIFIER	PRRX2		chr9	129662160	.	C	A	.	weak_evidence	.	93	10	1	UPSTREAM(MODIFIER||3481||PRRX2|protein_coding|CODING|ENST00000372469|)	TTTAATCCTC[C/A]TAACAGCTCA	14	39,20	265202	60,60	34	0.954	.	2.41	.	.	6	.	.	.	1	.	44	.	4.45	.	8,0	0,2	0.1	0.75	8	2	5,0	0,0	3,0	0,2	.	.	.	.	0/0	0/1	FALSE	FALSE	FALSE	TRUE	.	1	.	1	.	100	.	42.93	.	.	.	.	.	.	.	.	1,7,0,0	0,0,1,1
chr9	129748878	T	G	INTRON	MODIFIER	PTGES		chr9	129748878	.	T	G	.	strand_bias	.	93	273	1	INTRON(MODIFIER||||PTGES|protein_coding|CODING|ENST00000340607|1)	TCATCCACGA[T/G]TCCTACCCTG	93	30,23	245228	60,60	31	1.81	.	37.6	.	.	6	.	.	.	93	.	1	.	25.69	.	127,0	113,24	0.007728	0.155	127	137	55,0	50,0	60,0	40,14	.	.	.	.	0/0	0/1	FALSE	FALSE	FALSE	FALSE	.	.	.	.	.	49.27	.	100	.	.	.	.	.	.	.	.	33,94,0,0	43,70,0,24
chr9	129804330	C	T	SYNONYMOUS_CODING	LOW	TOR1B		chr9	129804330	.	C	T	.	normal_artifact	.	93	246	1	SYNONYMOUS_CODING(LOW|SILENT|Ctg/Ttg|L153|TOR1B|protein_coding|CODING|ENST00000259339|2)	GAAGATAAAA[C/T]TGTACCAGGC	93	35,20	235226	60,60	51	-10.2	.	8.67	.	.	6	.	.	.	93	.	51	.	19.13	.	103,9	120,11	0.086	0.089	112	131	45,3	53,5	56,6	66,6	.	.	.	.	0/0	0/1	FALSE	FALSE	FALSE	FALSE	.	.	.	.	.	57.55	.	100	.	.	.	.	.	.	.	.	35,68,4,5	46,74,4,7
chr9	129865327	T	C	SYNONYMOUS_CODING	LOW	USP20		chr9	129865327	.	T	C	.	PASS	.	93	564	1	SYNONYMOUS_CODING(LOW|SILENT|agT/agC|S212|USP20|protein_coding|CODING|ENST00000315480|10)	TCCCCACCAG[T/C]CTGTCTCATG	93	20,20	232227	60,60	36	2.36	.	68.02	.	.	6	.	.	.	93	.	93	.	54.76	.	227,0	291,32	0.004326	0.099	227	323	125,0	129,15	99,0	158,16	.	.	.	.	0/0	0/1	FALSE	FALSE	FALSE	FALSE	.	.	.	.	.	100	.	55.98	.	.	.	.	.	.	.	.	118,109,0,0	150,141,17,15
chr9	129954794	T	C	INTRON	MODIFIER	FNBP1		chr9	129954794	.	T	C	.	fragment;weak_evidence	.	93	13	1	INTRON(MODIFIER||||FNBP1|protein_coding|CODING|ENST00000446176|6)	GTCAGGAGTT[T/C]GAGACCAGCC	26	20,30	20020077958	60,60	64	0.954	.	2.41	.	.	6	.	.	.	1	.	10	.	3.02	.	8,0	4,1	0.1	0.286	8	5	5,0	0,0	2,0	3,1	.	.	.	.	0/0	0/1	FALSE	FALSE	FALSE	FALSE	.	.	.	.	.	100	.	55.98	.	.	.	.	.	.	.	.	4,4,0,0	1,3,0,1
chr9	129957556	C	CT	INTRON	MODIFIER	FNBP1		chr9	129957556	.	C	CT	.	normal_artifact;slippage;weak_evidence	.	93	110	1	INTRON(MODIFIER||||FNBP1|protein_coding|CODING|ENST00000446176|5)	GTTCTTTTTC[-/T]TTTTTTTTTT	93	37,37	239218	60,60	13	0.351	.	7.69	.	.	6	.	10,11	T	1	STR	28	1	4.41	.	35,1	42,4	0.049	0.105	36	46	13,0	23,2	20,1	17,2	.	.	.	.	0/0	0/1	FALSE	FALSE	FALSE	FALSE	.	.	.	.	.	.	.	.	.	.	.	.	.	.	.	.	6,29,0,1	9,33,1,3
chr9	130075759	T	C	INTRON	MODIFIER	GPR107		chr9	130075759	.	T	C	.	normal_artifact;weak_evidence	.	93	116	1	INTRON(MODIFIER||||GPR107|protein_coding|CODING|ENST00000372406|2)	TGTAAGTACC[T/C]TTTAATGAGA	93	34,20	227234	60,60	30	-7.36	.	2.33	.	.	6	.	.	.	1	.	3	.	4.75	.	59,7	47,3	0.101	0.076	66	50	32,2	23,2	24,3	20,1	.	.	.	.	0/0	0/1	FALSE	FALSE	FALSE	FALSE	.	.	.	.	.	100	.	55.98	.	.	.	.	.	.	.	.	13,46,3,4	13,34,0,3
chr9	130086535	AT	A	INTRON	MODIFIER	GPR107		chr9	130086535	.	AT	A	.	normal_artifact;slippage	.	93	166	1	INTRON(MODIFIER||||GPR107|protein_coding|CODING|ENST00000372406|7|INFO_REALIGN_3_PRIME)	AAAAGGGTAA[T/-]TTTTTTTTAG	93	30,31	235233	60,60	40	-4.243	.	8.7	.	.	6	.	9,8	T	46	STR	78	1	10.39	.	74,6	50,10	0.074	0.16	80	60	35,4	26,5	35,2	23,5	.	.	.	.	0/0	0/1	FALSE	FALSE	FALSE	FALSE	.	.	.	.	.	.	.	.	.	.	.	.	.	.	.	.	23,51,2,4	12,38,3,7
chr9	130127686	CT	C	UPSTREAM	MODIFIER	GPR107		chr9	130127686	.	CT	C	.	slippage;weak_evidence	.	93	84	1	UPSTREAM(MODIFIER||1904||GPR107|processed_transcript|CODING|ENST00000415344|)	CCATCTCTTC[T/-]TTTTTTTAAC	82	38,37	242240	60,60	26	1.51	.	7.65	.	.	4.13	.	8,7	T	1	STR	34	1	4.98	.	26,0	26,5	0.031	0.166	26	31	14,0	6,5	12,0	17,0	.	.	.	.	0/0	0/1	FALSE	FALSE	FALSE	FALSE	.	.	.	.	.	.	.	.	.	.	.	.	.	.	.	.	4,22,0,0	4,22,1,4
chr9	130222982	GC	G	INTRON	MODIFIER	NCS1		chr9	130222982	.	GC	G	.	weak_evidence	.	93	98	1	INTRON(MODIFIER||||NCS1|protein_coding|CODING|ENST00000372398|5|INFO_REALIGN_3_PRIME)	AGGGGGGCGG[C/-]CCTCATCTGG	93	38,37	250242	60,60	-2147483648	1.68	.	13.51	.	.	3.3	.	3,2	C	1	STR	6	93	3.07	.	45,0	39,3	0.02	0.09	45	42	26,0	19,1	19,0	17,2	.	.	.	.	0/0	0/1	FALSE	FALSE	FALSE	FALSE	.	.	.	.	.	.	.	.	.	.	.	.	.	.	.	.	45,0,0,0	36,3,3,0
chr9	130368452	CG	C	INTRON	MODIFIER	HMCN2		chr9	130368452	.	CG	C	.	normal_artifact	.	93	262	1	INTRON(MODIFIER||||HMCN2|protein_coding|CODING|ENST00000624552|44|INFO_REALIGN_3_PRIME)	TGAGCTGGGC[G/-]GGGGCTGGAA	93	29,29	237236	60,60	38	-10.16	.	10.37	.	.	6	.	5,4	G	93	STR	66	93	20.13	.	118,12	86,14	0.084	0.142	130	100	64,4	41,12	50,8	42,2	.	.	.	.	0/0	0/1	FALSE	FALSE	FALSE	FALSE	.	.	.	.	.	.	.	.	.	.	.	.	.	.	.	.	35,83,3,9	29,57,3,11
chr9	130371019	G	A	SYNONYMOUS_CODING	LOW	HMCN2		chr9	130371019	.	G	A	.	normal_artifact	.	93	586	1	SYNONYMOUS_CODING(LOW|SILENT|ttG/ttA|L2374|HMCN2|protein_coding|CODING|ENST00000624552|46)	CTGCTGCCTT[G/A]CACAGCCCCT	93	29,30	235229	60,60	39	-36.09	.	11.55	.	.	6	.	.	.	93	.	93	.	47.24	.	255,23	264,29	0.085	0.101	278	293	124,10	123,17	126,12	136,12	.	.	.	.	0/0	0/1	FALSE	FALSE	FALSE	FALSE	.	.	.	.	.	100	.	57.55	.	.	.	.	.	.	.	.	114,141,12,11	119,145,13,16
chr9	130393003	CA	C	INTRON	MODIFIER	HMCN2		chr9	130393003	.	CA	C	.	germline;slippage;weak_evidence	.	93	19	1	INTRON(MODIFIER||||HMCN2|protein_coding|CODING|ENST00000624552|66|INFO_REALIGN_3_PRIME)	TCACCATCTC[A/-]AAAAAAAAAA	1	38,20	273222	60,60	44	0.755	.	2.62	.	.	2.76	.	12,11	A	1	STR	81	1	4.21	.	9,0	4,5	0.089	0.522	9	9	2,0	2,5	7,0	2,0	.	.	.	.	0/0	0/1	FALSE	FALSE	FALSE	FALSE	.	.	.	.	.	.	.	.	.	.	.	.	.	.	.	.	7,2,0,0	4,0,3,2
chr9	130393146	C	T	INTRON	MODIFIER	HMCN2		chr9	130393146	.	C	T	.	normal_artifact	.	93	255	1	INTRON(MODIFIER||||HMCN2|protein_coding|CODING|ENST00000624552|66)	GTCTCTCTCC[C/T]TTTCTCTTCC	93	36,20	246226	60,60	25	-10.84	.	16.12	.	.	6	.	.	.	4	.	34	.	5.36	.	129,8	103,8	0.059	0.076	137	111	65,3	52,0	62,4	47,8	.	.	.	.	0/0	0/1	FALSE	FALSE	FALSE	FALSE	.	.	.	.	.	57.55	.	100	.	.	.	.	.	.	.	.	92,37,6,2	83,20,4,4
chr9	130396289	TC	T	UPSTREAM	MODIFIER	HMCN2		chr9	130396289	.	TC	T	.	normal_artifact	.	93	530	1	UPSTREAM(MODIFIER||2352||HMCN2|retained_intron|CODING|ENST00000480829|)	AGGACAGGGT[C/-]CCCCTGGATC	93	20,20	229227	60,60	40	-13.13	.	24.21	.	.	6	.	5,4	C	93	STR	93	93	19.31	.	214,23	242,19	0.078	0.067	237	261	109,11	133,8	101,11	108,11	.	.	.	.	0/0	0/1	FALSE	FALSE	FALSE	FALSE	.	.	.	.	.	.	.	.	.	.	.	.	.	.	.	.	94,120,10,13	102,140,11,8
chr9	130422886	G	A	INTRON	MODIFIER	HMCN2		chr9	130422886	.	G	A	.	normal_artifact	.	93	122	1	INTRON(MODIFIER||||HMCN2|protein_coding|CODING|ENST00000624552|87)	AAAGCTGAGT[G/A]CAATCCAAAG	93	37,31	241254	60,60	36	-6.18	.	4.83	.	.	6	.	.	.	93	.	19	.	25.43	.	58,4	46,11	0.078	0.203	62	57	32,2	24,7	24,2	21,3	.	.	.	.	0/0	0/1	FALSE	FALSE	FALSE	FALSE	.	.	.	.	.	100	.	57.55	.	.	.	.	.	.	.	.	21,37,1,3	14,32,1,10
chr9	130462911	C	T	UPSTREAM	MODIFIER	ASS1		chr9	130462911	.	C	T	.	PASS	.	93	20	1	UPSTREAM(MODIFIER||3563||ASS1|retained_intron|CODING|ENST00000493984|)	GGGCAAGTGG[C/T]TGCACCTCTC	20	38,26	251219	60,60	58	0.954	.	2.41	.	.	6	.	.	.	28	.	50	.	8.68	.	8,0	8,4	0.1	0.357	8	12	2,0	2,2	6,0	6,2	.	.	.	.	0/0	0/1	FALSE	FALSE	FALSE	FALSE	.	.	.	.	.	57.55	.	100	.	.	.	.	.	.	.	.	2,6,0,0	4,4,2,2
chr9	130668313	GGT	G	INTRON	MODIFIER	PRDM12		chr9	130668313	.	GGT	G	.	normal_artifact;slippage;weak_evidence	.	93	445	1	INTRON(MODIFIER||||PRDM12|protein_coding|CODING|ENST00000253008|3|INFO_REALIGN_3_PRIME)	GGCCATTGAG[GT/-]GTGTGTGTGT	93	20,20	231225	60,60	38	-7.19	.	26.21	.	.	3.15	.	8,7	GT	1	STR	12	1	5.66	.	161,10	195,7	0.056	0.035	171	202	75,5	100,6	83,5	91,1	.	.	.	.	0/0	0/1	FALSE	FALSE	FALSE	FALSE	.	.	.	.	.	.	.	.	.	.	.	.	.	.	.	.	58,103,5,5	80,115,1,6
chr9	130708320	C	A	DOWNSTREAM	MODIFIER	EXOSC2		chr9	130708320	.	C	A	.	weak_evidence	.	93	13	1	DOWNSTREAM(MODIFIER||3459||EXOSC2|protein_coding|CODING|ENST00000372358|)	AGGTGTGAGC[C/A]ACCACACCCA	20	35,20	249207	60,60	43	1	.	2.7	.	.	6	.	.	.	1	.	35	.	3.41	.	9,0	2,2	0.091	0.499	9	4	4,0	0,0	5,0	2,2	.	.	.	.	0/0	0/1	FALSE	FALSE	FALSE	TRUE	.	1	.	1	.	100	.	42.93	.	.	.	.	.	.	.	.	5,4,0,0	0,2,1,1
chr9	130884102	CAAG	C	CODON_CHANGE_PLUS_CODON_DELETION	MODERATE	ABL1		chr9	130884102	.	CAAG	C	.	normal_artifact;slippage	.	93	823	1	CODON_CHANGE_PLUS_CODON_DELETION(MODERATE||aagaca/aca|KT628T|ABL1|protein_coding|CODING|ENST00000372348|11|INFO_REALIGN_3_PRIME)	CGCCTTGATC[AAG/-]AAGAAGAAGA	93	36,37	235203	60,60	41	-13.9	.	68.45	.	.	2.4	.	5,4	AAG	93	STR	89	1	25.87	.	343,12	397,15	0.035	0.038	355	412	151,6	184,12	183,5	197,3	.	.	.	.	0/0	0/1	FALSE	FALSE	FALSE	FALSE	.	.	.	.	.	.	.	.	.	.	.	.	.	.	.	.	187,156,6,6	220,177,11,4
chr9	130884636	TC	T	FRAME_SHIFT	HIGH	ABL1		chr9	130884636	.	TC	T	.	normal_artifact	.	93	455	1	FRAME_SHIFT(HIGH||ccc/|P803|ABL1|protein_coding|CODING|ENST00000372348|11|INFO_REALIGN_3_PRIME)	AGTAACGCCT[C/-]CCCCCAGGCT	93	33,34	235241	60,60	32	-14.71	.	18.14	.	.	6	.	6,5	C	91	STR	93	93	14.83	.	174,14	225,18	0.071	0.064	188	243	95,8	110,4	76,6	114,14	.	.	.	.	0/0	0/1	FALSE	FALSE	FALSE	FALSE	.	.	.	.	.	.	.	.	.	.	.	.	.	.	.	.	84,90,4,10	119,106,8,10
chr9	130893941	AG	A	UPSTREAM	MODIFIER	QRFP		chr9	130893941	.	AG	A	.	PASS	.	93	116	1	UPSTREAM(MODIFIER||104||QRFP|protein_coding|CODING|ENST00000343079|)	GATGTGAGCA[G/-]GGGGCTCAGC	93	37,20	263186	60,60	41	1.63	.	11.68	.	.	6	.	5,4	G	6	STR	78	93	6.23	.	40,0	56,9	0.023	0.128	40	65	22,0	30,4	18,0	21,5	.	.	.	.	0/0	0/1	FALSE	FALSE	FALSE	FALSE	.	.	.	.	.	.	.	.	.	.	.	.	.	.	.	.	8,32,0,0	8,48,3,6
chr9	130929457	G	T	UPSTREAM	MODIFIER	RP11-83J21.3		chr9	130929457	.	G	T	.	normal_artifact	.	93	271	1	UPSTREAM(MODIFIER||4394||RP11-83J21.3|antisense|NON_CODING|ENST00000421067|)	CCCTTGTCTG[G/T]GGCCTTGGGG	93	37,26	245267	60,60	31	-9.632	.	15.89	.	.	6	.	.	.	78	.	49	.	13.01	.	124,8	120,11	0.062	0.081	132	131	60,3	55,4	60,4	62,5	.	.	.	.	0/0	0/1	FALSE	TRUE	FALSE	FALSE	.	0.444	.	1.59e-06	.	42.93	.	100	.	.	.	.	.	.	.	.	100,24,7,1	105,15,8,3
chr9	131068307	G	C	INTRON	MODIFIER	LAMC3		chr9	131068307	.	G	C	.	normal_artifact	.	93	132	1	INTRON(MODIFIER||||LAMC3|protein_coding|CODING|ENST00000361069|15)	CCCCAGGGAG[G/C]GGCCTGGTTT	93	36,30	257264	60,60	26	0.111	.	13.46	.	.	6	.	.	.	93	.	58	.	43.78	.	59,2	45,19	0.045	0.303	61	64	28,0	26,9	31,2	18,10	.	.	.	.	0/0	0/1	FALSE	FALSE	FALSE	FALSE	.	.	.	.	.	100	.	58.1	.	.	.	.	.	.	.	.	5,54,1,1	1,44,2,17
chr9	131133004	AT	A	UPSTREAM	MODIFIER	NUP214		chr9	131133004	.	AT	A	.	normal_artifact;slippage;weak_evidence	.	93	76	1	UPSTREAM(MODIFIER||192||NUP214|processed_transcript|CODING|ENST00000530843|)	GGGCCTTTGA[T/-]TTTTTTTTTA	90	34,33	248265	60,60	24	0.044	.	7.65	.	.	3.02	.	10,9	T	1	STR	6	1	3.42	.	40,3	29,3	0.061	0.119	43	32	12,1	17,1	28,2	11,2	.	.	.	.	0/0	0/1	FALSE	FALSE	FALSE	FALSE	.	.	.	.	.	.	.	.	.	.	.	.	.	.	.	.	35,5,2,1	26,3,3,0
chr9	131147564	G	A	NON_SYNONYMOUS_CODING	MODERATE	NUP214		chr9	131147564	.	G	A	.	normal_artifact	.	93	304	1	NON_SYNONYMOUS_CODING(MODERATE|MISSENSE|Gca/Aca|A674T|NUP214|protein_coding|CODING|ENST00000359428|14)	CCCTCCAGCG[G/A]CAAAGCCAGG	93	20,20	233242	60,60	44	-22.09	.	4.52	.	.	6	.	.	.	93	.	81	.	23.36	.	142,12	126,15	0.083	0.11	154	141	86,8	61,7	53,4	64,6	.	.	.	.	0/0	0/1	FALSE	FALSE	FALSE	FALSE	.	.	.	.	.	100	.	57.55	.	.	.	.	.	.	.	.	80,62,8,4	64,62,8,7
chr9	131154668	T	C	DOWNSTREAM	MODIFIER	RP11-544A12.4		chr9	131154668	.	T	C	.	PASS	.	93	15	1	DOWNSTREAM(MODIFIER||4335||RP11-544A12.4|antisense|NON_CODING|ENST00000589128|)	TCTTATCCCT[T/C]TGCATCCTCA	23	34,38	264266	60,60	32	0.954	.	2.41	.	.	6	.	.	.	7	.	11	.	6.33	.	8,0	5,2	0.1	0.334	8	7	4,0	1,0	4,0	3,2	.	.	.	.	0/0	0/1	FALSE	FALSE	FALSE	FALSE	.	.	.	.	.	100	.	55.98	.	.	.	.	.	.	.	.	6,2,0,0	2,3,0,2
chr9	131293864	T	C	DOWNSTREAM	MODIFIER	PLPP7		chr9	131293864	.	T	C	.	weak_evidence	.	93	9	1	DOWNSTREAM(MODIFIER||2419||PLPP7|protein_coding|CODING|ENST00000372261|)	GAGGGAGCCC[T/C]ACCTAGCCCT	18	25,38	252295	60,60	11	0.954	.	2.4	.	.	6	.	.	.	1	.	19	.	3.98	.	8,0	0,1	0.1	0.667	8	1	1,0	0,0	7,0	0,1	.	.	.	.	0/0	0/1	FALSE	FALSE	FALSE	FALSE	.	.	.	.	.	100	.	55.98	.	.	.	.	.	.	.	.	4,4,0,0	0,0,0,1
chr9	131510015	T	C	NON_SYNONYMOUS_CODING	MODERATE	POMT1		chr9	131510015	.	T	C	.	normal_artifact	.	93	479	1	NON_SYNONYMOUS_CODING(MODERATE|MISSENSE|Tgc/Cgc|C240R|POMT1|protein_coding|CODING|ENST00000372228|8)	TGATGTCCAG[T/C]GCTGCATGAG	93	30,20	240231	60,60	32	-16.9	.	26.42	.	.	6	.	.	.	93	.	75	.	29.78	.	207,13	225,19	0.061	0.078	220	244	106,7	111,14	99,6	103,4	.	.	.	.	0/0	0/1	FALSE	FALSE	FALSE	FALSE	.	.	.	.	.	100	.	55.98	.	.	.	.	.	.	.	.	78,129,7,6	90,135,10,9
chr9	131587996	A	C	NON_SYNONYMOUS_CODING	MODERATE	RAPGEF1		chr9	131587996	.	A	C	.	base_qual;strand_bias	.	93	257	1	NON_SYNONYMOUS_CODING(MODERATE|MISSENSE|caT/caG|H860Q|RAPGEF1|protein_coding|CODING|ENST00000372190|18)	CCGCTATCTC[A/C]TGGCTGTGAA	93	31,14	238227	60,60	56	2.11	.	38.09	.	.	6	.	.	.	4	.	1	.	5.34	.	128,0	98,20	0.007678	0.107	128	118	76,0	52,0	44,0	33,4	.	.	.	.	0/0	0/1	FALSE	FALSE	FALSE	FALSE	.	.	.	.	.	100	.	49.27	.	.	.	.	.	.	.	.	34,94,0,0	38,60,0,20
chr9	131596309	G	A	NON_SYNONYMOUS_CODING	MODERATE	RAPGEF1		chr9	131596309	.	G	A	.	normal_artifact	.	93	383	1	NON_SYNONYMOUS_CODING(MODERATE|MISSENSE|aCt/aTt|T725I|RAPGEF1|protein_coding|CODING|ENST00000372190|14)	TTTCCTGTCA[G/A]TCTCAGTAGC	93	22,34	231223	60,60	45	-9.683	.	27.53	.	.	6	.	.	.	93	.	28	.	22.82	.	167,8	186,13	0.049	0.069	175	199	77,3	92,9	90,5	92,4	.	.	.	.	0/0	0/1	FALSE	FALSE	FALSE	FALSE	.	.	.	.	.	100	.	57.55	.	.	.	.	.	.	.	.	97,70,5,3	108,78,10,3
chr9	132198555	G	T	NON_SYNONYMOUS_CODING	MODERATE	NTNG2		chr9	132198555	.	G	T	.	normal_artifact	.	93	764	1	NON_SYNONYMOUS_CODING(MODERATE|MISSENSE|cGg/cTg|R268L|NTNG2|protein_coding|CODING|ENST00000393229|3)	TATGTGCAGC[G/T]GGAGAACCTC	93	29,20	235219	60,60	34	-45.1	.	12.63	.	.	6	.	.	.	93	.	93	.	35.34	.	324,34	358,29	0.094	0.073	358	387	175,22	176,16	140,11	176,12	.	.	.	.	0/0	0/1	FALSE	TRUE	FALSE	FALSE	.	0.571	.	4.599e-10	.	42.93	.	100	.	.	.	.	.	.	.	.	136,188,15,19	165,193,12,17
chr9	132261882	C	T	UTR_3_PRIME	MODIFIER	SETX		chr9	132261882	.	C	T	.	normal_artifact	.	93	144	1	UTR_3_PRIME(MODIFIER||2357||SETX|protein_coding|CODING|ENST00000224140|26)	ATGGCAAAGA[C/T]GAAGCGAAGA	93	29,20	233212	60,60	54	-2.438	.	8.43	.	.	6	.	.	.	78	.	54	.	12.93	.	57,4	65,8	0.076	0.119	61	73	32,2	30,5	25,2	34,3	.	.	.	.	0/0	0/1	FALSE	FALSE	FALSE	FALSE	.	.	.	.	.	57.55	.	100	.	.	.	.	.	.	.	.	26,31,2,2	32,33,4,4
chr9	132326354	GA	G	FRAME_SHIFT	HIGH	SETX		chr9	132326354	.	GA	G	.	normal_artifact;weak_evidence	.	93	134	1	FRAME_SHIFT(HIGH||ttc/|F1748|SETX|protein_coding|CODING|ENST00000224140|10)	CATCAAAGGG[A/-]AAAAAACATT	93	37,37	237255	60,60	42	-3.923	.	4.31	.	.	6	.	7,6	A	1	STR	46	93	3.34	.	50,5	67,5	0.092	0.069	55	72	25,3	35,2	21,2	31,3	.	.	.	.	0/0	0/1	FALSE	FALSE	FALSE	FALSE	.	.	.	.	.	.	.	.	.	.	.	.	.	.	.	.	38,12,3,2	46,21,3,2
chr9	132482470	AG	A	INTRON	MODIFIER	CFAP77		chr9	132482470	.	AG	A	.	normal_artifact	.	93	132	1	INTRON(MODIFIER||||CFAP77|protein_coding|CODING|ENST00000393216|1|INFO_REALIGN_3_PRIME)	GGGGAAAAGA[G/-]GGGCCCCTCC	93	37,37	237252	60,60	48	-0.633	.	9.06	.	.	6	.	4,3	G	93	STR	80	93	19.67	.	49,3	55,13	0.059	0.192	52	68	30,1	23,3	18,2	31,10	.	.	.	.	0/0	0/1	FALSE	FALSE	FALSE	FALSE	.	.	.	.	.	.	.	.	.	.	.	.	.	.	.	.	12,37,1,2	11,44,3,10
chr9	132648305	TA	T,TAA,TAAA	INTRON	MODIFIER	DDX31		chr9	132648305	.	TA	T,TAA,TAAA	.	germline;multiallelic;normal_artifact;slippage	.	93	161	1	INTRON(MODIFIER||||DDX31|protein_coding|CODING|ENST00000372153|10)	CTGTGATTGT[A/-]AAAAAAAAAA	1	31,31,31,26	241250246214	60,60,60,60	37,40,42	-2.143e+01,-1.147e+01,-5.755e+00	.	-1.392e+01,-8.586e+00,2.76	.	.	2.85,6.00,1.60	.	11,10,12,13	A	93	STR	93	1	17.18,7.21,12.25	.	44,14,15,5	32,16,7,11	0.181,0.168,0.072	0.223,0.118,0.166	78	66	19,5,4,2	10,12,5,4	24,9,10,3	19,3,2,7	.	.	.	.	0/0	0/1/2/3	FALSE	FALSE	FALSE	FALSE	.	.	.	.	.	.	.	.	.	.	.	.	.	.	.	.	31,13,19,15	20,12,25,9
chr9	132896367	C	A	SYNONYMOUS_CODING	LOW	TSC1		chr9	132896367	.	C	A	.	normal_artifact	.	93	442	1	SYNONYMOUS_CODING(LOW|SILENT|ctG/ctT|L1121|TSC1|protein_coding|CODING|ENST00000298552|23)	AGTCTTTGCC[C/A]AGTTCTGTCT	93	36,20	240231	60,60	41	-28.61	.	5.02	.	.	6	.	.	.	93	.	93	.	27.52	.	198,24	191,20	0.099	0.094	222	211	106,8	100,6	89,11	89,13	.	.	.	.	0/0	0/1	FALSE	FALSE	FALSE	TRUE	.	0.684	.	9.765e-05	.	100	.	42.93	.	.	.	.	.	.	.	.	98,100,12,12	80,111,9,11
chr9	132896600	CGCT	C	CODON_DELETION	MODERATE	TSC1		chr9	132896600	.	CGCT	C	.	normal_artifact;slippage;weak_evidence	.	93	703	1	CODON_DELETION(MODERATE||agc/|S1043|TSC1|protein_coding|CODING|ENST00000298552|23)	TAGAAAGCTC[GCT/-]GCTGCTGCTG	93	29,20	234221	60,60	60	-4.965	.	66.93	.	.	3.83	.	6,5	GCT	1	STR	44	1	3.55	.	277,5	309,4	0.02	0.015	282	313	141,3	155,1	126,2	144,3	.	.	.	.	0/0	0/1	FALSE	FALSE	FALSE	FALSE	.	.	.	.	.	.	.	.	.	.	.	.	.	.	.	.	130,147,2,3	139,170,2,2
chr9	133019779	C	T	EXON	MODIFIER	EEF1A1P5		chr9	133019779	.	C	T	.	PASS	.	93	335	2	EXON(MODIFIER||||EEF1A1P5|processed_pseudogene|NON_CODING|ENST00000436459|1)	ACAGAGACTT[C/T]ATCAAAAACA	93	36,21	235245	40,40	32	2.18	.	44.16	.	.	3.16	.	.	.	93	.	93	.	63.51	.	147,0	145,36	0.006621	0.201	147	181	79,0	68,10	68,0	74,25	.	.	.	.	0/0	0/1	FALSE	FALSE	FALSE	FALSE	.	.	.	.	.	57.55	.	100	.	.	.	.	.	.	.	.	81,66,0,0	73,72,18,18
chr9	133019858	G	A	EXON	MODIFIER	EEF1A1P5		chr9	133019858	.	G	A	.	map_qual;normal_artifact;weak_evidence	.	93	273	2	EXON(MODIFIER||||EEF1A1P5|processed_pseudogene|NON_CODING|ENST00000436459|1)	TGAATTTGAA[G/A]CTGGTATCTC	93	37,31	248210	33,25	33	-8.47	.	14.17	.	.	1.77	.	.	.	1	.	6	.	3.59	.	116,10	128,7	0.071	0.049	126	135	56,7	52,4	59,3	74,3	.	.	.	.	0/0	0/1	FALSE	FALSE	FALSE	FALSE	.	.	.	.	.	100	.	57.55	.	.	.	.	.	.	.	.	57,59,3,7	61,67,1,6
chr9	133020205	C	T	EXON	MODIFIER	EEF1A1P5		chr9	133020205	.	C	T	.	strand_bias	.	93	136	1	EXON(MODIFIER||||EEF1A1P5|processed_pseudogene|NON_CODING|ENST00000436459|1)	CACCAACTCG[C/T]CCAACTGACA	93	37,34	238278	59,31	24	1.79	.	18.02	.	.	3.33	.	.	.	79	.	1	.	13.02	.	60,0	63,7	0.016	0.111	60	70	34,0	28,3	26,0	34,4	.	.	.	.	0/0	0/1	FALSE	FALSE	FALSE	FALSE	.	.	.	.	.	57.55	.	100	.	.	.	.	.	.	.	.	20,40,0,0	23,40,0,7
chr9	133055429	C	T	UPSTREAM	MODIFIER	GTF3C5		chr9	133055429	.	C	T	.	normal_artifact	.	93	271	1	UPSTREAM(MODIFIER||430||GTF3C5|processed_transcript|CODING|ENST00000489842|)	TGGGGCCCTG[C/T]CTATTTTCTA	93	37,31	241236	60,60	26	-11.48	.	9.56	.	.	6	.	.	.	93	.	64	.	23.13	.	110,9	129,14	0.076	0.102	119	143	56,4	62,5	53,4	65,9	.	.	.	.	0/0	0/1	FALSE	FALSE	FALSE	FALSE	.	.	.	.	.	57.55	.	100	.	.	.	.	.	.	.	.	39,71,4,5	48,81,5,9
chr9	133233766	T	G	INTERGENIC	MODIFIER			chr9	133233766	.	T	G	.	base_qual;normal_artifact;strand_bias	.	93	189	1	INTERGENIC(MODIFIER||||||||)	GTCCCGAGGG[T/G]GGGGCTGTGG	93	31,11	230229	60,60	9	-3.045	.	11.2	.	.	6	.	.	.	3	.	1	.	5.18	.	80,9	85,10	0.081	0.079	89	95	35,1	38,1	39,3	44,3	.	.	.	.	0/0	0/1	FALSE	FALSE	FALSE	FALSE	.	.	.	.	.	49.27	.	100	.	.	.	.	.	.	.	.	75,5,0,9	81,4,0,10
chr9	133352332	C	T	UPSTREAM	MODIFIER	MED22		chr9	133352332	.	C	T	.	PASS	.	93	75	1	UPSTREAM(MODIFIER||4215||MED22|protein_coding|CODING|ENST00000343730|)	CTCCCACCCG[C/T]CATATACACA	93	38,31	247282	60,60	32	1.55	.	10.22	.	.	6	.	.	.	20	.	5	.	7.21	.	34,0	33,5	0.027	0.138	34	38	21,0	20,2	13,0	13,1	.	.	.	.	0/0	0/1	FALSE	FALSE	FALSE	FALSE	.	.	.	.	.	57.55	.	100	.	.	.	.	.	.	.	.	26,8,0,0	27,6,5,0
chr9	133387884	T	G	DOWNSTREAM	MODIFIER	STKLD1		chr9	133387884	.	T	G	.	base_qual;weak_evidence	.	93	131	1	DOWNSTREAM(MODIFIER||3329||STKLD1|processed_transcript|CODING|ENST00000468046|)	CTGTCTGGTC[T/G]CCTTCCCTCA	93	33,16	240265	60,60	38	1.78	.	17.34	.	.	6	.	.	.	1	.	3	.	3.98	.	58,0	62,6	0.016	0.072	58	68	22,0	34,0	34,0	23,2	.	.	.	.	0/0	0/1	FALSE	FALSE	FALSE	FALSE	.	.	.	.	.	49.27	.	100	.	.	.	.	.	.	.	.	11,47,0,0	12,50,0,6
chr9	133398033	G	A	SYNONYMOUS_CODING	LOW	STKLD1		chr9	133398033	.	G	A	.	PASS	.	93	390	1	SYNONYMOUS_CODING(LOW|SILENT|ctG/ctA|L353|STKLD1|protein_coding|CODING|ENST00000371957|11)	AGAGGCTTCT[G/A]AAAATGCCTG	93	20,20	230245	60,60	50	2.25	.	52.15	.	.	6	.	.	.	93	.	84	.	26.39	.	174,0	187,19	0.00561	0.094	174	206	92,0	86,11	80,0	98,8	.	.	.	.	0/0	0/1	FALSE	FALSE	FALSE	FALSE	.	.	.	.	.	100	.	57.55	.	.	.	.	.	.	.	.	75,99,0,0	79,108,10,9
chr9	133455564	C	T	NON_SYNONYMOUS_CODING	MODERATE	ADAMTS13		chr9	133455564	.	C	T	.	normal_artifact;weak_evidence	.	93	113	1	NON_SYNONYMOUS_CODING(MODERATE|MISSENSE|Cgg/Tgg|R1177W|ADAMTS13|protein_coding|CODING|ENST00000371929|25)	CCAGCCTCGG[C/T]GGCTCCTGCC	93	30,31	241250	60,60	37	-3.878	.	6.41	.	.	3.91	.	.	.	2	.	27	.	5.06	.	52,3	51,4	0.07	0.086	55	55	23,2	23,1	27,1	27,3	.	.	.	.	0/0	0/1	FALSE	FALSE	FALSE	FALSE	.	.	.	.	.	57.55	.	100	.	.	.	.	.	.	.	.	28,24,1,2	20,31,2,2
chr9	133777300	G	T	INTRON	MODIFIER	VAV2		chr9	133777300	.	G	T	.	normal_artifact	.	93	378	1	INTRON(MODIFIER||||VAV2|protein_coding|CODING|ENST00000371850|23)	TCCTGAACAA[G/T]CCAAAAATGT	93	37,31	237234	60,60	25	-18.57	.	13.67	.	.	6	.	.	.	93	.	15	.	16.31	.	164,12	184,11	0.07	0.06	176	195	68,7	80,4	78,4	88,5	.	.	.	.	0/0	0/1	FALSE	TRUE	FALSE	FALSE	.	0.444	.	1.59e-06	.	42.93	.	100	.	.	.	.	.	.	.	.	99,65,8,4	106,78,9,2
chr9	133809022	G	A	INTRON	MODIFIER	VAV2		chr9	133809022	.	G	A	.	normal_artifact	.	93	314	1	INTRON(MODIFIER||||VAV2|protein_coding|CODING|ENST00000371850|7)	TTTTCCAGTG[G/A]CCGCCATCTG	93	37,32	234261	60,60	47	-7.144	.	23.39	.	.	6	.	.	.	93	.	76	.	28.9	.	136,6	138,16	0.047	0.108	142	154	62,2	76,6	73,4	62,10	.	.	.	.	0/0	0/1	FALSE	FALSE	FALSE	FALSE	.	.	.	.	.	100	.	57.55	.	.	.	.	.	.	.	.	97,39,5,1	89,49,10,6
chr9	134041943	A	C	NON_SYNONYMOUS_CODING	MODERATE	BRD3		chr9	134041943	.	A	C	.	strand_bias	.	93	778	1	NON_SYNONYMOUS_CODING(MODERATE|MISSENSE|ttT/ttG|F408L|BRD3|protein_coding|CODING|ENST00000303407|8)	ACCTCATCTC[A/C]AACACGTCCT	93	20,28	232234	60,60	49	2.25	.	103.98	.	.	6	.	.	.	93	.	1	.	19.32	.	349,0	380,29	0.00283	0.052	349	409	168,0	170,0	166,0	141,16	.	.	.	.	0/0	0/1	FALSE	FALSE	FALSE	FALSE	.	.	.	.	.	100	.	49.27	.	.	.	.	.	.	.	.	150,199,0,0	180,200,1,28
chr9	134401948	G	A	INTRON	MODIFIER	RXRA		chr9	134401948	.	G	A	.	normal_artifact;weak_evidence	.	93	246	1	INTRON(MODIFIER||||RXRA|protein_coding|CODING|ENST00000481739|2)	TTCAACTGCA[G/A]GACGACCGCC	93	36,37	251268	60,60	34	-13.41	.	9.08	.	.	6	.	.	.	1	.	13	.	3.02	.	107,6	124,3	0.061	0.03	113	127	56,3	55,2	50,3	66,1	.	.	.	.	0/0	0/1	FALSE	FALSE	FALSE	FALSE	.	.	.	.	.	100	.	57.55	.	.	.	.	.	.	.	.	26,81,2,4	25,99,1,2
chr9	134616987	G	A	INTERGENIC	MODIFIER			chr9	134616987	.	G	A	.	clustered_events;haplotype	.	93	20	3	INTERGENIC(MODIFIER||||||||)	GATTACAGGC[G/A]TGAGCCACTG	35	28,20	239143	60,60	20	0.999	.	2.7	.	.	6	.	.	.	8	.	24	.	6.18	.	9,0	9,2	0.091	0.231	9	11	2,0	3,2	7,0	6,0	.	.	.	.	0|0	0|1	FALSE	FALSE	FALSE	FALSE	.	.	.	.	.	100	.	57.55	0|1	0|1	134616987_G_A	134616987_G_A	.	.	134616987	134616987	5,4,0,0	5,4,1,1
chr9	134617002	T	C	INTERGENIC	MODIFIER			chr9	134617002	.	T	C	.	clustered_events;haplotype	.	93	20	3	INTERGENIC(MODIFIER||||||||)	CCACTGCACC[T/C]GGCCCTAAAA	34	29,20	232143	60,60	5	0.954	.	2.41	.	.	6	.	.	.	8	.	23	.	6.07	.	8,0	10,2	0.1	0.214	8	12	2,0	4,2	6,0	6,0	.	.	.	.	0|0	0|1	FALSE	FALSE	FALSE	FALSE	.	.	.	.	.	100	.	55.98	0|1	0|1	134616987_G_A	134616987_G_A	.	.	134616987	134616987	4,4,0,0	5,5,1,1
chr9	134617006	C	CGA	INTERGENIC	MODIFIER			chr9	134617006	.	C	CGA	.	clustered_events;haplotype;weak_evidence	.	93	20	3	INTERGENIC(MODIFIER||||||||)	GCACCTGGCC[-/GA]CTAAAATCAC	12	36,20	232143	60,60	1	0.954	.	2.41	.	.	6	.	.	.	1	.	30	.	6.07	.	8,0	10,2	0.1	0.214	8	12	2,0	3,2	6,0	6,0	.	.	.	.	0|0	0|1	FALSE	FALSE	FALSE	FALSE	.	.	.	.	.	.	.	.	0|1	0|1	134616987_G_A	134616987_G_A	.	.	134616987	134616987	4,4,0,0	5,5,1,1
chr9	134774854	T	C	INTRON	MODIFIER	COL5A1		chr9	134774854	.	T	C	.	normal_artifact	.	93	357	1	INTRON(MODIFIER||||COL5A1|protein_coding|CODING|ENST00000371817|26)	TCTGTTTGGT[T/C]TTAGGGTCCA	93	32,20	239227	60,60	32	-15.49	.	16.75	.	.	6	.	.	.	78	.	47	.	12.87	.	151,8	174,11	0.055	0.062	159	185	72,3	94,6	69,5	74,5	.	.	.	.	0/0	0/1	FALSE	FALSE	FALSE	FALSE	.	.	.	.	.	100	.	55.98	.	.	.	.	.	.	.	.	102,49,6,2	118,56,7,4
chr9	134817683	CCA	C	INTRON	MODIFIER	COL5A1		chr9	134817683	.	CCA	C	.	normal_artifact;slippage	.	93	401	1	INTRON(MODIFIER||||COL5A1|protein_coding|CODING|ENST00000371817|53|INFO_REALIGN_3_PRIME)	CCCTGCAGGC[CA/-]CACACACACA	93	37,37	247227	60,60	30	-22.22	.	9.6	.	.	2.29	.	7,6	CA	93	STR	93	1	29.74	.	173,16	173,23	0.083	0.116	189	196	88,5	70,16	82,11	97,7	.	.	.	.	0/0	0/1	FALSE	FALSE	FALSE	FALSE	.	.	.	.	.	.	.	.	.	.	.	.	.	.	.	.	144,29,13,3	129,44,16,7
chr9	134835144	C	T	SYNONYMOUS_CODING	LOW	COL5A1		chr9	134835144	.	C	T	.	normal_artifact	.	93	726	1	SYNONYMOUS_CODING(LOW|SILENT|aaC/aaT|N1770|COL5A1|protein_coding|CODING|ENST00000371817|65)	TGGGCTCCAA[C/T]GACGAGGAGA	93	29,20	236223	60,60	37	-37.57	.	21.58	.	.	4.61	.	.	.	93	.	93	.	70.46	.	312,29	318,42	0.081	0.117	341	360	157,14	155,18	145,12	161,24	.	.	.	.	0/0	0/1	FALSE	FALSE	FALSE	FALSE	.	.	.	.	.	57.55	.	100	.	.	.	.	.	.	.	.	106,206,13,16	127,191,15,27
chr9	134850122	C	G	UPSTREAM	MODIFIER	MIR3689C		chr9	134850122	.	C	G	.	base_qual;clustered_events;normal_artifact	.	93	972	5	UPSTREAM(MODIFIER||753||MIR3689C|miRNA|NON_CODING|ENST00000581239|)	CCAGGGAGCA[C/G]GGGATCACAC	93	29,13	218198	60,46	47	-50.85	.	17.26	.	.	6	.	.	.	93	.	42	.	49.75	.	357,24	446,28	0.062	0.051	381	474	169,4	214,3	165,5	206,4	.	.	.	.	0/0	0/1	FALSE	FALSE	FALSE	FALSE	.	.	.	.	.	58.1	.	100	.	.	.	.	.	.	.	.	173,184,11,13	226,220,8,20
chr9	134850164	GAACCACAATATCACACCTCCCA	G	UPSTREAM	MODIFIER	MIR3689C		chr9	134850164	.	GAACCACAATATCACACCTCCCA	G	.	clustered_events;haplotype;normal_artifact	.	93	1253	5	UPSTREAM(MODIFIER||796||MIR3689C|miRNA|NON_CODING|ENST00000581239|)	ACCTCCCAGG[AACCACAATATCACACCTCCCA/-]GGAAGCACGG	93	37,36	215204	60,41	13	-5.219	.	127.58	.	.	3.76	.	.	.	74	.	93	.	15.28	.	511,10	658,12	0.015	0.017	521	670	179,5	243,6	177,4	237,5	.	.	.	.	0|0	0|1	FALSE	FALSE	FALSE	FALSE	.	.	.	.	.	.	.	.	0|1	0|1	134850164_GAACCACAATATCACACCTCCCA_G	134850164_GAACCACAATATCACACCTCCCA_G	.	.	134850164	134850164	286,225,3,7	359,299,2,10
chr9	134850187	GGA	G	UPSTREAM	MODIFIER	MIR3689C		chr9	134850187	.	GGA	G	.	clustered_events;haplotype;normal_artifact	.	93	1057	5	UPSTREAM(MODIFIER||819||MIR3689C|miRNA|NON_CODING|ENST00000581239|)	CACCTCCCAG[GA/-]AGCACGGGAT	93	36,37	215204	60,41	-10	-5.666	.	109.71	.	.	3.71	.	.	.	75	.	5	.	15.92	.	443,10	573,12	0.018	0.019	453	585	194,3	261,4	219,1	277,6	.	.	.	.	0|0	0|1	FALSE	FALSE	FALSE	FALSE	.	.	.	.	.	.	.	.	0|1	0|1	134850164_GAACCACAATATCACACCTCCCA_G	134850164_GAACCACAATATCACACCTCCCA_G	.	.	134850164	134850164	262,181,3,7	319,254,2,10
chr9	134850196	G	GTATCACACCTCCCA	UPSTREAM	MODIFIER	MIR3689C		chr9	134850196	.	G	GTATCACACCTCCCA	.	clustered_events;haplotype;normal_artifact	.	93	1033	5	UPSTREAM(MODIFIER||828||MIR3689C|miRNA|NON_CODING|ENST00000581239|)	GGAAGCACGG[-/TATCACACCTCCCA]GATCACACCT	93	35,35	216242	60,48	9	-9.422	.	99.76	.	.	6	.	.	.	93	.	93	.	19.48	.	425,10	539,21	0.023	0.031	435	560	185,3	236,12	211,4	266,7	.	.	.	.	0|0	0|1	FALSE	FALSE	FALSE	FALSE	.	.	.	.	.	.	.	.	0|1	0|1	134850196_G_GTATCACACCTCCCA	134850196_G_GTATCACACCTCCCA	.	.	134850196	134850196	257,168,2,8	303,236,10,11
chr9	134850197	G	GGAAGCACGGT	UPSTREAM	MODIFIER	MIR3689C		chr9	134850197	.	G	GGAAGCACGGT	.	clustered_events;haplotype;normal_artifact	.	93	1036	5	UPSTREAM(MODIFIER||829||MIR3689C|miRNA|NON_CODING|ENST00000581239|)	GAAGCACGGG[-/GAAGCACGGT]ATCACACCTC	93	37,36	216238	60,49	8	-9.708	.	100.03	.	.	6	.	.	.	93	.	93	.	19.85	.	425,10	539,22	0.023	0.032	435	561	186,6	243,14	217,4	282,7	.	.	.	.	0|0	0|1	FALSE	FALSE	FALSE	FALSE	.	.	.	.	.	.	.	.	0|1	0|1	134850196_G_GTATCACACCTCCCA	134850196_G_GTATCACACCTCCCA	.	.	134850196	134850196	257,168,2,8	303,236,10,12
chr9	134885314	G	A	NON_SYNONYMOUS_CODING	MODERATE	FCN2		chr9	134885314	.	G	A	.	normal_artifact	.	93	444	1	NON_SYNONYMOUS_CODING(MODERATE|MISSENSE|tGc/tAc|C126Y|FCN2|protein_coding|CODING|ENST00000291744|5)	CTGCCCGACT[G/A]CCGGCCCCTG	93	37,30	230240	60,60	34	-14.03	.	28.71	.	.	6	.	.	.	93	.	93	.	37.34	.	198,11	194,23	0.056	0.106	209	217	109,5	90,12	88,6	104,9	.	.	.	.	0/0	0/1	FALSE	FALSE	FALSE	FALSE	.	.	.	.	.	100	.	57.55	.	.	.	.	.	.	.	.	60,138,2,9	57,137,8,15
chr9	134924896	T	C	INTERGENIC	MODIFIER			chr9	134924896	.	T	C	.	PASS	.	93	17	1	INTERGENIC(MODIFIER||||||||)	CCAATGGAGC[T/C]TGAGGTGTCA	29	34,37	224225	60,60	47	1.04	.	3	.	.	6	.	.	.	5	.	11	.	6.03	.	10,0	5,2	0.083	0.334	10	7	4,0	3,1	6,0	2,1	.	.	.	.	0/0	0/1	FALSE	FALSE	FALSE	FALSE	.	.	.	.	.	100	.	55.98	.	.	.	.	.	.	.	.	5,5,0,0	3,2,2,0
chr9	135077150	GCA	G	DOWNSTREAM	MODIFIER	OLFM1		chr9	135077150	.	GCA	G	.	normal_artifact;slippage;strand_bias	.	93	289	1	DOWNSTREAM(MODIFIER||664||OLFM1|protein_coding|CODING|ENST00000371801|)	CATTCATGTG[CA/-]CACACACACA	93	36,38	239241	60,60	39	-16.17	.	2.28	.	.	4.31	.	9,8	CA	13	STR	1	1	8.23	.	110,12	122,5	0.1	0.047	122	127	52,7	55,3	54,5	62,2	.	.	.	.	0/0	0/1	FALSE	FALSE	FALSE	FALSE	.	.	.	.	.	.	.	.	.	.	.	.	.	.	.	.	36,74,4,8	46,76,0,5
chr9	135448016	CA	TG	INTRON	MODIFIER	SOCS5P2		chr9	135448016	.	CA	TG	.	weak_evidence	.	93	21	1	INTRON(MODIFIER||||SOCS5P2|processed_pseudogene|NON_CODING|ENST00000449637|1)	AGTTCATGAC[CA/TG]GCCTGAGCAA	37	29,29	262199	60,60	28	0.999	.	2.7	.	.	6	.	.	.	1	.	23	.	3.71	.	9,0	10,2	0.091	0.213	9	12	2,0	6,0	7,0	4,2	.	.	.	.	0/0	0/1	FALSE	FALSE	FALSE	FALSE	.	.	.	.	.	.	.	.	.	.	.	.	.	.	.	.	3,6,0,0	3,7,1,1
chr9	135471610	CAA	C,CA,CAAA	DOWNSTREAM	MODIFIER	PPP1R26-AS1		chr9	135471610	.	CAA	C,CA,CAAA	.	germline;multiallelic;normal_artifact	.	93	534	1	DOWNSTREAM(MODIFIER||15||PPP1R26-AS1|antisense|NON_CODING|ENST00000605260|)	ACTCCGTCTC[AA/-]AAAAAAAAAA	1	37,37,37,37	238233237237	60,60,60,60	39,38,39	-2.058e+02,-1.064e+01,-2.769e+00	.	-2.817e+02,-8.158e+01,44.26	.	.	6.00,1.85,6.00	.	13,11,12,14	A	93	STR	93	93	207.42,11.04,7.57	.	84,113,21,5	98,145,16,14	0.515,0.070,0.026	0.526,0.057,0.042	223	273	44,52,9,2	42,71,6,3	38,59,12,2	53,68,10,10	.	.	.	.	0/0	0/1/2/3	FALSE	FALSE	FALSE	FALSE	.	.	.	.	.	.	.	.	.	.	.	.	.	.	.	.	54,30,92,47	62,36,111,64
chr9	135499390	C	T	UPSTREAM	MODIFIER	MRPS2		chr9	135499390	.	C	T	.	normal_artifact	.	93	309	1	UPSTREAM(MODIFIER||1241||MRPS2|protein_coding|CODING|ENST00000241600|)	GGAGGTGCTG[C/T]TGTGCTCACG	93	32,20	231219	60,60	33	-4.966	.	25.35	.	.	6	.	.	.	93	.	82	.	21.11	.	139,7	131,16	0.052	0.112	146	147	73,4	63,7	63,3	64,9	.	.	.	.	0/0	0/1	FALSE	FALSE	FALSE	FALSE	.	.	.	.	.	57.55	.	100	.	.	.	.	.	.	.	.	72,67,4,3	70,61,9,7
chr9	135524880	G	A	NON_SYNONYMOUS_CODING	MODERATE	LCN1		chr9	135524880	.	G	A	.	normal_artifact	.	93	407	1	NON_SYNONYMOUS_CODING(MODERATE|MISSENSE|Gca/Aca|A152T|LCN1|protein_coding|CODING|ENST00000263598|5)	TGAGAAAGCC[G/A]CAGGAGCCCG	93	30,31	236241	60,60	40	-10.82	.	23.8	.	.	6	.	.	.	93	.	49	.	24.78	.	155,7	203,17	0.049	0.077	162	220	80,5	91,12	72,2	109,4	.	.	.	.	0/0	0/1	FALSE	FALSE	FALSE	FALSE	.	.	.	.	.	100	.	57.55	.	.	.	.	.	.	.	.	50,105,1,6	52,151,4,13
chr9	135768350	G	C	UPSTREAM	MODIFIER	KCNT1		chr9	135768350	.	G	C	.	normal_artifact;weak_evidence	.	93	45	1	UPSTREAM(MODIFIER||2764||KCNT1|processed_transcript|CODING|ENST00000637090|)	GGGTTGGGGG[G/C]GGGGGGGGCA	54	30,38	271263	60,60	-2147483648	-0.2588	.	3.83	.	.	6	.	.	.	1	.	9	.	3.45	.	22,1	15,3	0.079	0.199	23	18	9,0	9,2	13,1	6,1	.	.	.	.	0/0	0/1	FALSE	FALSE	FALSE	FALSE	.	.	.	.	.	100	.	58.1	.	.	.	.	.	.	.	.	21,1,1,0	14,1,3,0
chr9	135775195	C	T	DOWNSTREAM	MODIFIER	KCNT1		chr9	135775195	.	C	T	.	normal_artifact	.	93	111	1	DOWNSTREAM(MODIFIER||2443||KCNT1|processed_transcript|CODING|ENST00000637090|)	TGACCCCGAG[C/T]AACGTGGCTG	93	38,31	266278	60,60	54	-4.403	.	6.48	.	.	4.31	.	.	.	93	.	7	.	15.73	.	54,3	43,7	0.067	0.154	57	50	34,1	24,4	19,2	19,3	.	.	.	.	0/0	0/1	FALSE	FALSE	FALSE	FALSE	.	.	.	.	.	57.55	.	100	.	.	.	.	.	.	.	.	53,1,3,0	40,3,7,0
chr9	135788051	TTC	T	UPSTREAM	MODIFIER	KCNT1		chr9	135788051	.	TTC	T	.	normal_artifact;slippage	.	93	321	1	UPSTREAM(MODIFIER||937||KCNT1|retained_intron|CODING|ENST00000475008|)	TTGCTGATAT[TC/-]TCTCTCTCTC	93	20,22	236232	60,60	26	-1.629	.	33.39	.	.	3.83	.	7,6	TC	44	STR	36	1	11.17	.	150,6	142,9	0.035	0.061	156	151	67,0	48,2	55,5	71,7	.	.	.	.	0/0	0/1	FALSE	FALSE	FALSE	FALSE	.	.	.	.	.	.	.	.	.	.	.	.	.	.	.	.	102,48,3,3	90,52,7,2
chr9	136192986	C	T	DOWNSTREAM	MODIFIER	LHX3		chr9	136192986	.	C	T	.	PASS	.	93	27	1	DOWNSTREAM(MODIFIER||3264||LHX3|protein_coding|CODING|ENST00000371746|)	TCTCCCACTG[C/T]GGCCCCGGCC	40	37,32	254284	60,60	37	1.09	.	3.31	.	.	6	.	.	.	17	.	9	.	7.2	.	11,0	11,3	0.075	0.251	11	14	5,0	1,2	6,0	9,1	.	.	.	.	0/0	0/1	FALSE	FALSE	FALSE	FALSE	.	.	.	.	.	57.55	.	100	.	.	.	.	.	.	.	.	7,4,0,0	9,2,3,0
chr9	136199617	G	A	INTRON	MODIFIER	LHX3		chr9	136199617	.	G	A	.	normal_artifact	.	93	587	1	INTRON(MODIFIER||||LHX3|protein_coding|CODING|ENST00000371746|3)	CCCCCTGGGC[G/A]TGGCCTCAGC	93	27,20	229216	60,60	43	-26.22	.	20.36	.	.	6	.	.	.	93	.	93	.	108.35	.	244,23	243,60	0.077	0.197	267	303	122,7	121,27	119,11	118,29	.	.	.	.	0/0	0/1	FALSE	FALSE	FALSE	FALSE	.	.	.	.	.	100	.	57.55	.	.	.	.	.	.	.	.	154,90,13,10	146,97,31,29
chr9	136245373	CG	C	UPSTREAM	MODIFIER	CR392000.1		chr9	136245373	.	CG	C	.	normal_artifact	.	93	133	1	UPSTREAM(MODIFIER||4604||CR392000.1|protein_coding|CODING|ENST00000624770|)	AAAGAAATAC[G/-]GGGGAGGGGC	93	36,36	259234	60,60	29	-3.483	.	7.63	.	.	6	.	5,4	G	40	STR	6	93	9.79	.	58,4	61,6	0.072	0.101	62	67	32,4	25,4	23,0	30,2	.	.	.	.	0/0	0/1	FALSE	FALSE	FALSE	FALSE	.	.	.	.	.	.	.	.	.	.	.	.	.	.	.	.	52,6,4,0	57,4,6,0
chr9	136337544	G	A	NON_SYNONYMOUS_CODING	MODERATE	GPSM1		chr9	136337544	.	G	A	.	normal_artifact	.	93	418	1	NON_SYNONYMOUS_CODING(MODERATE|MISSENSE|Gcc/Acc|A228T|GPSM1|protein_coding|CODING|ENST00000616132|5)	CTTCACAGAG[G/A]CCACGACCTT	93	20,20	231205	60,60	38	-21.27	.	13.47	.	.	6	.	.	.	93	.	93	.	40.57	.	191,18	172,25	0.088	0.129	209	197	90,14	114,13	94,4	55,12	.	.	.	.	0/0	0/1	FALSE	FALSE	FALSE	FALSE	.	.	.	.	.	100	.	57.55	.	.	.	.	.	.	.	.	76,115,8,10	65,107,11,14
chr9	136338000	CG	C	INTRON	MODIFIER	GPSM1		chr9	136338000	.	CG	C	.	normal_artifact	.	93	437	1	INTRON(MODIFIER||||GPSM1|protein_coding|CODING|ENST00000616132|6|INFO_REALIGN_3_PRIME)	ACAGCAGGCC[G/-]GGGGGGCTGG	93	29,29	239251	60,60	33	-11.01	.	25.03	.	.	6	.	7,6	G	93	STR	93	93	17.89	.	191,16	158,17	0.064	0.092	207	175	88,10	72,10	96,6	81,7	.	.	.	.	0/0	0/1	FALSE	FALSE	FALSE	FALSE	.	.	.	.	.	.	.	.	.	.	.	.	.	.	.	.	68,123,5,11	42,116,6,11
chr9	136384679	CA	C	INTRON	MODIFIER	SNAPC4		chr9	136384679	.	CA	C	.	normal_artifact;slippage	.	93	190	1	INTRON(MODIFIER||||SNAPC4|protein_coding|CODING|ENST00000298532|13)	AACAAAAAAC[A/-]AAAAAAAGAA	93	35,35	229228	60,60	11	-7.548	.	5.48	.	.	6	.	8,7	A	9	STR	24	1	6.55	.	84,11	74,7	0.1	0.088	95	81	37,9	43,3	44,2	28,3	.	.	.	.	0/0	0/1	FALSE	FALSE	FALSE	FALSE	.	.	.	.	.	.	.	.	.	.	.	.	.	.	.	.	56,28,7,4	55,19,6,1
chr9	136409427	T	C	UPSTREAM	MODIFIER	PMPCA		chr9	136409427	.	T	C	.	weak_evidence	.	93	10	1	UPSTREAM(MODIFIER||1143||PMPCA|protein_coding|CODING|ENST00000371717|)	ATGATCCGCC[T/C]GCCTCGGCCT	20	20,36	226276	60,60	19	0.954	.	2.4	.	.	6	.	.	.	1	.	14	.	3.3	.	8,0	1,1	0.1	0.5	8	2	5,0	1,0	3,0	0,1	.	.	.	.	0/0	0/1	FALSE	FALSE	FALSE	FALSE	.	.	.	.	.	100	.	55.98	.	.	.	.	.	.	.	.	5,3,0,0	0,1,1,0
chr9	136410301	G	A	UPSTREAM	MODIFIER	PMPCA		chr9	136410301	.	G	A	.	normal_artifact	.	93	515	1	UPSTREAM(MODIFIER||269||PMPCA|protein_coding|CODING|ENST00000371717|)	CACCTGGACC[G/A]CTGGACTCGG	93	30,20	237230	60,60	42	-16.52	.	36.63	.	.	6	.	.	.	52	.	31	.	10.41	.	248,15	228,11	0.056	0.048	263	239	135,5	97,6	111,9	128,5	.	.	.	.	0/0	0/1	FALSE	FALSE	FALSE	FALSE	.	.	.	.	.	100	.	57.55	.	.	.	.	.	.	.	.	81,167,5,10	65,163,6,5
chr9	136433101	A	C	DOWNSTREAM	MODIFIER	INPP5E		chr9	136433101	.	A	C	.	base_qual;strand_bias;weak_evidence	.	93	555	1	DOWNSTREAM(MODIFIER||2412||INPP5E|processed_transcript|CODING|ENST00000635815|)	CCCTCAGCTC[A/C]CCTGTGGGAC	93	22,13	235233	60,60	39	2.45	.	83.12	.	.	6	.	.	.	1	.	1	.	4.38	.	277,0	239,27	0.003567	0.043	277	266	147,0	151,0	129,0	61,4	.	.	.	.	0/0	0/1	FALSE	FALSE	FALSE	FALSE	.	.	.	.	.	100	.	49.27	.	.	.	.	.	.	.	.	110,167,0,0	99,140,0,27
chr9	136447077	CA	C,CAA	UPSTREAM	MODIFIER	SEC16A		chr9	136447077	.	CA	C,CAA	.	germline;multiallelic;normal_artifact	.	93	637	1	UPSTREAM(MODIFIER||2996||SEC16A|processed_transcript|CODING|ENST00000467838|)	CAGGCAAATC[A/-]AAAAAAAAAC	1	37,38,37	242246242	60,60,60	40,32	-2.936e+02,-3.232e+01	.	-2.896e+02,12.62	.	.	6.00,6.00	.	10,9,11	A	93	STR	93	93	237.06,75.66	.	90,147,21	89,138,56	0.569,0.085	0.493,0.192	258	283	42,57,9	48,60,20	41,82,12	34,73,33	.	.	.	.	0/0	2000-01-02	FALSE	FALSE	FALSE	FALSE	.	.	.	.	.	.	.	.	.	.	.	.	.	.	.	.	23,67,41,127	31,58,59,135
chr9	136447468	C	T	UPSTREAM	MODIFIER	SEC16A		chr9	136447468	.	C	T	.	normal_artifact	.	93	299	1	UPSTREAM(MODIFIER||3386||SEC16A|processed_transcript|CODING|ENST00000467838|)	CAGGGACGTG[C/T]GGGAAGCCAC	93	29,33	236236	60,60	27	-18.94	.	8.85	.	.	3.05	.	.	.	93	.	15	.	15.72	.	140,10	129,9	0.072	0.071	150	138	73,4	68,5	66,6	54,4	.	.	.	.	0/0	0/1	FALSE	FALSE	FALSE	FALSE	.	.	.	.	.	57.55	.	100	.	.	.	.	.	.	.	.	82,58,5,5	69,60,2,7
chr9	136503233	G	A	NON_SYNONYMOUS_CODING	MODERATE	NOTCH1		chr9	136503233	.	G	A	.	normal_artifact	.	93	732	1	NON_SYNONYMOUS_CODING(MODERATE|MISSENSE|Ctc/Ttc|L1706F|NOTCH1|protein_coding|CODING|ENST00000277541|27)	AGCGAGGCGA[G/A]CGCTCCCAGG	93	37,31	242231	60,60	31	-29.16	.	40.73	.	.	6	.	.	.	93	.	62	.	30.16	.	334,23	335,17	0.06	0.05	357	352	158,8	166,10	171,12	162,7	.	.	.	.	0/0	0/1	FALSE	FALSE	FALSE	FALSE	.	.	.	.	.	100	.	57.55	.	.	.	.	.	.	.	.	133,201,9,14	136,199,8,9
chr9	136519572	C	T	DOWNSTREAM	MODIFIER	NOTCH1		chr9	136519572	.	C	T	.	normal_artifact	.	93	771	1	DOWNSTREAM(MODIFIER||3056||NOTCH1|processed_transcript|CODING|ENST00000491649|)	AAGCCTGCCG[C/T]AAGAGGGGCC	93	36,31	231233	60,60	46	-35.86	.	44.94	.	.	6	.	.	.	93	.	93	.	49.24	.	387,26	314,30	0.062	0.087	413	344	208,11	162,9	174,14	148,19	.	.	.	.	0/0	0/1	FALSE	FALSE	FALSE	FALSE	.	.	.	.	.	57.55	.	100	.	.	.	.	.	.	.	.	166,221,13,13	126,188,14,16
chr9	136799842	AC	A	UPSTREAM	MODIFIER	CCDC183		chr9	136799842	.	AC	A	.	normal_artifact	.	93	387	1	UPSTREAM(MODIFIER||44||CCDC183|retained_intron|CODING|ENST00000609471|)	CCTGCCAGCA[C/-]CCCCCCACTA	93	30,31	244249	60,60	40	-12.15	.	19.56	.	.	4.13	.	7,6	C	22	STR	34	93	7.92	.	161,12	189,10	0.067	0.046	173	199	76,8	66,4	68,4	99,6	.	.	.	.	0/0	0/1	FALSE	FALSE	FALSE	FALSE	.	.	.	.	.	.	.	.	.	.	.	.	.	.	.	.	58,103,2,10	65,124,2,8
chr9	136837256	CCAG	C	DOWNSTREAM	MODIFIER	RABL6		chr9	136837256	.	CCAG	C	.	normal_artifact;slippage;weak_evidence	.	93	506	1	DOWNSTREAM(MODIFIER||2917||RABL6|protein_coding|CODING|ENST00000371671|)	TTCCCAGCCC[CAG/-]CAGCAGCAGC	93	35,20	236208	60,60	44	-1.509	.	51.07	.	.	2.81	.	5,4	CAG	1	STR	70	1	3.65	.	205,4	245,6	0.022	0.027	209	251	83,2	116,2	113,2	116,4	.	.	.	.	0/0	0/1	FALSE	FALSE	FALSE	FALSE	.	.	.	.	.	.	.	.	.	.	.	.	.	.	.	.	124,81,2,2	149,96,3,3
chr9	136844422	G	A	NON_SYNONYMOUS_CODING	MODERATE	C9orf172		chr9	136844422	.	G	A	.	normal_artifact	.	93	504	1	NON_SYNONYMOUS_CODING(MODERATE|MISSENSE|cGt/cAt|R3H|C9orf172|protein_coding|CODING|ENST00000436881|1)	AAGATGACCC[G/A]TACGGACCCT	93	27,20	229235	60,60	46	-13.54	.	32.59	.	.	6	.	.	.	93	.	93	.	42.27	.	217,13	235,25	0.058	0.098	230	260	111,7	117,18	103,6	114,7	.	.	.	.	0/0	0/1	FALSE	FALSE	FALSE	FALSE	.	.	.	.	.	100	.	57.55	.	.	.	.	.	.	.	.	129,88,7,6	127,108,15,10
chr9	136849254	A	G	UTR_5_PRIME	MODIFIER	PHPT1		chr9	136849254	.	A	G	.	PASS	.	93	53	1	UTR_5_PRIME(MODIFIER||177||PHPT1|protein_coding|CODING|ENST00000247665|1)	GCAAGGCGGC[A/G]AGGAACTGGA	93	33,30	291337	60,60	48	1.4	.	6.92	.	.	6	.	.	.	4	.	7	.	5.36	.	23,0	25,3	0.039	0.133	23	28	9,0	10,2	14,0	15,1	.	.	.	.	0/0	0/1	FALSE	FALSE	FALSE	FALSE	.	.	.	.	.	55.98	.	100	.	.	.	.	.	.	.	.	23,0,0,0	24,1,3,0
chr9	136874396	T	C	INTERGENIC	MODIFIER			chr9	136874396	.	T	C	.	weak_evidence	.	93	9	1	INTERGENIC(MODIFIER||||||||)	CTAAAAATTA[T/C]ATGAAATTTA	18	25,38	190327	60,60	71	0.954	.	2.4	.	.	6	.	.	.	1	.	19	.	3.98	.	8,0	0,1	0.1	0.667	8	1	4,0	0,0	4,0	0,1	.	.	.	.	0/0	0/1	FALSE	FALSE	FALSE	FALSE	.	.	.	.	.	100	.	55.98	.	.	.	.	.	.	.	.	2,6,0,0	0,0,0,1
chr9	136971839	G	T	UPSTREAM	MODIFIER	RP11-229P13.19		chr9	136971839	.	G	T	.	normal_artifact	.	93	177	1	UPSTREAM(MODIFIER||3255||RP11-229P13.19|lincRNA|NON_CODING|ENST00000413913|)	GATGCGGGGA[G/T]GTTGGCCCAG	93	36,20	240244	60,60	45	-5.334	.	8.73	.	.	6	.	.	.	93	.	68	.	24.21	.	72,5	83,15	0.073	0.154	77	98	33,4	36,5	39,1	46,9	.	.	.	.	0/0	0/1	FALSE	TRUE	FALSE	FALSE	.	0.357	.	2.617e-11	.	42.93	.	100	.	.	.	.	.	.	.	.	14,58,2,3	19,64,4,11
chr9	136983611	C	T	STOP_GAINED	HIGH	LCNL1		chr9	136983611	.	C	T	.	normal_artifact	.	93	504	1	STOP_GAINED(HIGH|NONSENSE|Cag/Tag|Q9*|LCNL1|protein_coding|CODING|ENST00000408973|1)	GTCAGATGAC[C/T]AGGACTTCCT	93	35,20	237241	60,60	40	-35.74	.	11.02	.	.	6	.	.	.	93	.	93	.	114.38	.	250,23	164,57	0.083	0.259	273	221	110,14	65,26	136,6	95,29	.	.	.	.	0/0	0/1	FALSE	FALSE	FALSE	FALSE	.	.	.	.	.	57.55	.	100	.	.	.	.	.	.	.	.	120,130,11,12	76,88,27,30
chr9	136983898	C	T	UPSTREAM	MODIFIER	LCNL1		chr9	136983898	.	C	T	.	PASS	.	93	25	1	UPSTREAM(MODIFIER||104||LCNL1|retained_intron|CODING|ENST00000432827|)	CTGGAGGAAG[C/T]ACTGCCTGAG	31	38,31	317278	60,60	25	1.11	.	3.61	.	.	6	.	.	.	48	.	15	.	10.78	.	12,0	7,4	0.071	0.383	12	11	9,0	5,3	3,0	2,1	.	.	.	.	0/0	0/1	FALSE	FALSE	FALSE	FALSE	.	.	.	.	.	57.55	.	100	.	.	.	.	.	.	.	.	0,12,0,0	0,7,0,4
chr9	137008858	T	C	NON_SYNONYMOUS_CODING	MODERATE	ABCA2		chr9	137008858	.	T	C	.	clustered_events;normal_artifact	.	93	440	3	NON_SYNONYMOUS_CODING(MODERATE|MISSENSE|cAc/cGc|H2313R|ABCA2|protein_coding|CODING|ENST00000371605|46)	CACCTTTGTG[T/C]GGTGCCGCTC	93	20,20	234235	60,60	39	-18.48	.	16.43	.	.	6	.	.	.	93	.	93	.	58.39	.	173,12	212,36	0.068	0.145	185	248	88,3	107,26	83,9	101,9	.	.	.	.	0/0	0/1	FALSE	FALSE	FALSE	FALSE	.	.	.	.	.	100	.	55.98	.	.	.	.	.	.	.	.	67,106,5,7	100,112,13,23
chr9	137008908	A	C	UPSTREAM	MODIFIER	ABCA2		chr9	137008908	.	A	C	.	base_qual;clustered_events;normal_artifact;strand_bias	.	93	382	3	UPSTREAM(MODIFIER||120||ABCA2|processed_transcript|CODING|ENST00000464157|)	GCGCCCCCCC[A/C]CCCCGTAGCG	93	30,11	235243	60,60	11	-3.568	.	28.51	.	.	1.17	.	.	.	33	.	1	.	8.49	.	148,10	198,16	0.046	0.054	158	214	68,1	90,4	63,1	83,1	.	.	.	.	0/0	0/1	FALSE	FALSE	FALSE	FALSE	.	.	.	.	.	100	.	49.27	.	.	.	.	.	.	.	.	22,126,10,0	32,166,16,0
chr9	137008913	GT	CG,CT	UPSTREAM	MODIFIER	ABCA2		chr9	137008913	.	GT	CG,CT	.	base_qual;clustered_events;multiallelic;normal_artifact;strand_bias	.	93	401	3	UPSTREAM(MODIFIER||125||ABCA2|processed_transcript|CODING|ENST00000464157|)	CCCCCACCCC[GT/CG]AGCGCCCCCT	93	35,10,11	235247229	60,60,60	7,10	-6.538e+00,-4.675e+00	.	21.19,22.90	.	.	6.00,6.00	.	.	.	24	.	1	.	7.50,5.34	.	143,9,5	190,14,11	0.054,0.030	0.059,0.041	157	215	74,4,0	93,2,3	59,1,1	83,0,1	.	.	.	.	0/0	2000-01-02	FALSE	FALSE	FALSE	FALSE	.	.	.	.	.	.	.	.	.	.	.	.	.	.	.	.	18,125,14,0	20,170,25,0
chr9	137016208	C	A	UPSTREAM	MODIFIER	ABCA2		chr9	137016208	.	C	A	.	normal_artifact	.	93	589	1	UPSTREAM(MODIFIER||3259||ABCA2|retained_intron|CODING|ENST00000431584|)	ACCCCACGCC[C/A]TCTGCAGGGG	93	36,32	245228	60,60	33	-34.63	.	18.04	.	.	6	.	.	.	93	.	48	.	23.41	.	267,21	277,16	0.073	0.056	288	293	149,11	139,11	112,9	136,5	.	.	.	.	0/0	0/1	FALSE	FALSE	FALSE	TRUE	.	0.313	.	1.52e-12	.	100	.	42.93	.	.	.	.	.	.	.	.	130,137,7,14	138,139,6,10
chr9	137087083	T	C	SYNONYMOUS_CODING	LOW	MAN1B1		chr9	137087083	.	T	C	.	normal_artifact	.	93	416	1	SYNONYMOUS_CODING(LOW|SILENT|ccT/ccC|P28|MAN1B1|protein_coding|CODING|ENST00000371589|1)	GCGGGGCCCC[T/C]TGGGCCGTCG	93	24,36	238235	60,60	42	-20.46	.	14.37	.	.	6	.	.	.	93	.	87	.	37.65	.	179,13	197,19	0.063	0.091	192	216	82,11	92,11	86,2	94,8	.	.	.	.	0/0	0/1	FALSE	FALSE	FALSE	FALSE	.	.	.	.	.	100	.	55.98	.	.	.	.	.	.	.	.	72,107,8,5	75,122,8,11
chr9	137101741	CTG	C	UPSTREAM	MODIFIER	MAN1B1		chr9	137101741	.	CTG	C	.	normal_artifact;slippage	.	93	729	1	UPSTREAM(MODIFIER||771||MAN1B1|retained_intron|CODING|ENST00000536349|)	CAGCAGGTAC[TG/-]TGTGTGTGTG	93	35,36	251238	60,60	38	-31.03	.	34.03	.	.	2.16	.	7,6	TG	93	STR	80	1	16.88	.	312,20	336,13	0.06	0.037	332	349	159,11	168,4	146,9	155,9	.	.	.	.	0/0	0/1	FALSE	FALSE	FALSE	FALSE	.	.	.	.	.	.	.	.	.	.	.	.	.	.	.	.	218,94,14,6	238,98,8,5
chr9	137102045	T	A	UPSTREAM	MODIFIER	MAN1B1		chr9	137102045	.	T	A	.	normal_artifact	.	93	2223	1	UPSTREAM(MODIFIER||468||MAN1B1|retained_intron|CODING|ENST00000536349|)	GTTGGTGCTG[T/A]TACACACATG	93	30,21	234228	60,60	39	-126.5	.	60.73	.	.	6	.	.	.	93	.	93	.	423.58	.	956,81	897225	0.075	0.197	1037	1122	465,30	477115	452,45	375,98	.	.	.	.	0/0	0/1	FALSE	FALSE	FALSE	FALSE	.	.	.	.	.	100	.	56	.	.	.	.	.	.	.	.	469,487,39,42	480417104121
chr9	137111637	C	CA	DOWNSTREAM	MODIFIER	MAN1B1		chr9	137111637	.	C	CA	.	normal_artifact;slippage	.	93	222	1	DOWNSTREAM(MODIFIER||2451||MAN1B1|protein_coding|CODING|ENST00000371589|)	ACCCTGTCTC[-/A]AAAAAAAAAA	93	20,20	228223	60,60	29	-3.98	.	11.26	.	.	2.29	.	10,11	A	93	STR	93	1	16.75	.	90,11	93,21	0.074	0.169	101	114	53,9	42,13	32,2	46,8	.	.	.	.	0/0	0/1	FALSE	FALSE	FALSE	FALSE	.	.	.	.	.	.	.	.	.	.	.	.	.	.	.	.	67,23,7,4	57,36,16,5
chr9	137111855	A	AC	DOWNSTREAM	MODIFIER	MAN1B1		chr9	137111855	.	A	AC	.	normal_artifact;weak_evidence	.	93	194	1	DOWNSTREAM(MODIFIER||2669||MAN1B1|protein_coding|CODING|ENST00000371589|)	CGCTGGCCCA[-/C]CCCCCCCTCA	93	31,31	241238	60,60	38	-4.134	.	12.86	.	.	6	.	7,8	C	1	STR	6	93	4.62	.	86,6	76,6	0.061	0.072	92	82	47,5	27,2	38,1	42,4	.	.	.	.	0/0	0/1	FALSE	FALSE	FALSE	FALSE	.	.	.	.	.	.	.	.	.	.	.	.	.	.	.	.	3,83,0,6	3,73,0,6
chr9	137156992	G	A	NON_SYNONYMOUS_CODING	MODERATE	GRIN1		chr9	137156992	.	G	A	.	PASS	.	93	668	1	NON_SYNONYMOUS_CODING(MODERATE|MISSENSE|tGc/tAc|C308Y|GRIN1|protein_coding|CODING|ENST00000371561|6)	CCGCGGGGCT[G/A]CGTGGGCAAC	93	37,31	231243	60,60	43	2.36	.	92.75	.	.	6	.	.	.	93	.	81	.	47.99	.	315,1	312,30	0.004171	0.087	316	342	152,0	156,17	157,0	148,8	.	.	.	.	0/0	0/1	FALSE	FALSE	FALSE	FALSE	.	.	.	.	.	100	.	57.55	.	.	.	.	.	.	.	.	140,175,1,0	144,168,10,20
chr9	137171825	G	T	UPSTREAM	MODIFIER	LRRC26		chr9	137171825	.	G	T	.	normal_artifact	.	93	617	1	UPSTREAM(MODIFIER||1774||LRRC26|protein_coding|CODING|ENST00000371542|)	TGCCTGCAGA[G/T]GGCCCCCAAG	93	35,32	239244	60,60	38	-44.65	.	6.69	.	.	6	.	.	.	93	.	68	.	42.88	.	281,28	274,25	0.088	0.084	309	299	164,15	132,12	116,11	136,11	.	.	.	.	0/0	0/1	FALSE	TRUE	FALSE	FALSE	.	0.522	.	5.354e-11	.	42.93	.	100	.	.	.	.	.	.	.	.	93,188,10,18	98,176,7,18
chr9	137175239	G	A	SYNONYMOUS_CODING	LOW	ANAPC2		chr9	137175239	.	G	A	.	normal_artifact	.	93	837	1	SYNONYMOUS_CODING(LOW|SILENT|Ctg/Ttg|L752|ANAPC2|protein_coding|CODING|ENST00000323927|12)	ACGCGCACCA[G/A]CAGCTCCTCC	93	36,22	233233	60,60	39	-53.28	.	4.34	.	.	6	.	.	.	93	.	93	.	57.81	.	323,34	417,41	0.094	0.086	357	458	155,15	216,18	163,17	195,19	.	.	.	.	0/0	0/1	FALSE	FALSE	FALSE	FALSE	.	.	.	.	.	100	.	57.55	.	.	.	.	.	.	.	.	161,162,16,18	227,190,25,16
chr9	137186458	GCA	G	UPSTREAM	MODIFIER	SSNA1		chr9	137186458	.	GCA	G	.	normal_artifact;slippage;weak_evidence	.	93	58	1	UPSTREAM(MODIFIER||2188||SSNA1|protein_coding|CODING|ENST00000322310|)	GTGCATGCAG[CA/-]CACACACACA	23	38,32	272255	60,60	52	-0.9282	.	3.16	.	.	3.76	.	9,8	CA	1	STR	34	1	4.54	.	22,1	21,3	0.077	0.149	23	24	8,1	8,1	13,0	12,2	.	.	.	.	0/0	0/1	FALSE	FALSE	FALSE	FALSE	.	.	.	.	.	.	.	.	.	.	.	.	.	.	.	.	1,21,0,1	1,20,1,2
chr9	137192572	TTCC	T	CODON_CHANGE_PLUS_CODON_DELETION	MODERATE	TPRN		chr9	137192572	.	TTCC	T	.	normal_artifact;slippage	.	93	516	1	CODON_CHANGE_PLUS_CODON_DELETION(MODERATE||gaggaa/gaa|EE614E|TPRN|protein_coding|CODING|ENST00000409012|2)	CTCTTCCTCT[TCC/-]TCCTCCTCCT	93	24,37	235217	60,60	44	-13.62	.	41.06	.	.	3.35	.	9,8	TCC	6	STR	51	1	8.07	.	225,7	217,7	0.034	0.034	232	224	104,2	92,2	96,4	100,4	.	.	.	.	0/0	0/1	FALSE	FALSE	FALSE	FALSE	.	.	.	.	.	.	.	.	.	.	.	.	.	.	.	.	137,88,6,1	125,92,5,2
chr9	137199062	A	C	NON_SYNONYMOUS_CODING	MODERATE	TPRN		chr9	137199062	.	A	C	.	base_qual;strand_bias	.	93	617	1	NON_SYNONYMOUS_CODING(MODERATE|MISSENSE|caT/caG|H550Q|TPRN|protein_coding|CODING|ENST00000409012|1)	CCTCGATCTC[A/C]TGCACGGTGG	93	21,14	232234	60,60	51	2.48	.	88.84	.	.	6	.	.	.	93	.	1	.	18.76	.	298,0	280,32	0.003337	0.061	298	312	140,0	149,0	139,0	88,10	.	.	.	.	0/0	0/1	FALSE	FALSE	FALSE	FALSE	.	.	.	.	.	100	.	49.27	.	.	.	.	.	.	.	.	154,144,0,0	152,128,0,32
chr9	137199945	TC	T	FRAME_SHIFT	HIGH	TPRN		chr9	137199945	.	TC	T	.	PASS	.	93	118	1	FRAME_SHIFT(HIGH||gat/|D256|TPRN|protein_coding|CODING|ENST00000409012|1)	AGGGAGGGAT[C/-]CCCCGACTCC	93	31,31	228211	60,60	26	1.4	.	13.12	.	.	6	.	5,4	C	8	STR	4	93	6.45	.	45,0	56,5	0.02	0.093	45	61	18,0	28,2	17,0	23,3	.	.	.	.	0/0	0/1	FALSE	FALSE	FALSE	FALSE	.	.	.	.	.	.	.	.	.	.	.	.	.	.	.	.	39,6,0,0	46,10,5,0
chr9	137252410	TTC	T	UPSTREAM	MODIFIER	FAM166A		chr9	137252410	.	TTC	T	.	normal_artifact;slippage	.	93	229	1	UPSTREAM(MODIFIER||4641||FAM166A|protein_coding|CODING|ENST00000344774|)	CTCCCAGCCT[TC/-]TCTCTCTCCA	93	20,28	233214	60,60	37	-10.14	.	10.29	.	.	6	.	5,4	TC	15	STR	59	1	8.37	.	103,7	99,9	0.069	0.086	110	108	54,5	45,5	45,1	51,4	.	.	.	.	0/0	0/1	FALSE	FALSE	FALSE	FALSE	.	.	.	.	.	.	.	.	.	.	.	.	.	.	.	.	58,45,5,2	55,44,6,3
chr9	137373516	G	A	SYNONYMOUS_CODING	LOW	EXD3		chr9	137373516	.	G	A	.	normal_artifact	.	93	604	1	SYNONYMOUS_CODING(LOW|SILENT|ggC/ggT|G68|EXD3|protein_coding|CODING|ENST00000479452|4)	CTCCCCGCTG[G/A]CCCCGGCAGC	93	37,33	241237	60,60	25	-16.97	.	44.29	.	.	3.76	.	.	.	93	.	54	.	28.68	.	269,12	282,19	0.045	0.064	281	301	148,9	133,12	115,3	143,7	.	.	.	.	0/0	0/1	FALSE	FALSE	FALSE	FALSE	.	.	.	.	.	100	.	57.55	.	.	.	.	.	.	.	.	183,86,9,3	206,76,14,5
chr9	137397744	T	C	UPSTREAM	MODIFIER	EXD3		chr9	137397744	.	T	C	.	weak_evidence	.	93	13	1	UPSTREAM(MODIFIER||2336||EXD3|processed_transcript|CODING|ENST00000490886|)	AGCCCAGGAG[T/C]TTGAGACCAT	20	31,20	261154	60,60	3	0.997	.	2.66	.	.	6	.	.	.	1	.	35	.	3.42	.	9,0	2,2	0.092	0.499	9	4	3,0	2,0	5,0	0,2	.	.	.	.	0/0	0/1	FALSE	FALSE	FALSE	FALSE	.	.	.	.	.	100	.	55.98	.	.	.	.	.	.	.	.	5,4,0,0	0,2,1,1
chr9	137456593	T	G	UPSTREAM	MODIFIER	NSMF		chr9	137456593	.	T	G	.	base_qual;normal_artifact;strand_bias;weak_evidence	.	93	132	2	UPSTREAM(MODIFIER||1937||NSMF|retained_intron|CODING|ENST00000371482|)	CAGCAGAAGC[T/G]GGCAGCCAGG	93	33,11	240241	60,60	50	-0.2932	.	13.67	.	.	6	.	.	.	1	.	1	.	3.54	.	65,3	48,6	0.043	0.094	68	54	29,0	22,1	23,0	21,1	.	.	.	.	0/0	0/1	FALSE	FALSE	FALSE	FALSE	.	.	.	.	.	49.27	.	100	.	.	.	.	.	.	.	.	28,37,0,3	18,30,0,6
chr9	137456605	C	G	UPSTREAM	MODIFIER	NSMF		chr9	137456605	.	C	G	.	base_qual;normal_artifact;weak_evidence	.	93	104	2	UPSTREAM(MODIFIER||1949||NSMF|retained_intron|CODING|ENST00000371482|)	GCAGCCAGGG[C/G]GGGTGGGGGG	93	29,12	245241	60,60	35	-2.609	.	4.21	.	.	6	.	.	.	2	.	4	.	5.07	.	44,5	35,5	0.095	0.122	49	40	18,0	12,0	13,1	13,2	.	.	.	.	0/0	0/1	FALSE	FALSE	FALSE	FALSE	.	.	.	.	.	58.1	.	100	.	.	.	.	.	.	.	.	20,24,0,5	10,25,0,5
chr9	137458610	G	A	UPSTREAM	MODIFIER	NSMF		chr9	137458610	.	G	A	.	normal_artifact	.	93	398	1	UPSTREAM(MODIFIER||3954||NSMF|retained_intron|CODING|ENST00000371482|)	ACACCGGGCC[G/A]CGCAAGAGCC	93	35,20	238238	60,60	35	-10.85	.	22.76	.	.	6	.	.	.	79	.	24	.	13.09	.	161,10	197,10	0.061	0.047	171	207	77,6	110,6	83,4	83,3	.	.	.	.	0/0	0/1	FALSE	FALSE	FALSE	FALSE	.	.	.	.	.	100	.	57.55	.	.	.	.	.	.	.	.	40,121,3,7	53,144,2,8
chr9	137501626	G	GC	INTRON	MODIFIER	PNPLA7		chr9	137501626	.	G	GC	.	normal_artifact;slippage	.	93	177	1	INTRON(MODIFIER||||PNPLA7|protein_coding|CODING|ENST00000406427|15)	GGTCCCAGTG[-/C]CCCCCCCCCA	93	37,36	250238	60,60	18	-3.24	.	10.42	.	.	6	.	9,10	C	4	STR	78	1	6.51	.	87,12	66,8	0.089	0.102	99	74	41,7	32,2	45,5	33,6	.	.	.	.	0/0	0/1	FALSE	FALSE	FALSE	FALSE	.	.	.	.	.	.	.	.	.	.	.	.	.	.	.	.	61,26,3,9	44,22,4,4
chr9	137543728	T	C	NON_SYNONYMOUS_CODING	MODERATE	PNPLA7		chr9	137543728	.	T	C	.	PASS	.	93	543	1	NON_SYNONYMOUS_CODING(MODERATE|MISSENSE|Aag/Gag|K121E|PNPLA7|protein_coding|CODING|ENST00000406427|5)	CAGTACCTCT[T/C]GGCCAAAGAC	93	32,20	237215	60,60	48	2.39	.	72.67	.	.	6	.	.	.	93	.	40	.	15.25	.	243,0	271,14	0.004036	0.05	243	285	122,0	143,7	114,0	124,7	.	.	.	.	0/0	0/1	FALSE	FALSE	FALSE	FALSE	.	.	.	.	.	100	.	55.98	.	.	.	.	.	.	.	.	127,116,0,0	134,137,5,9
chr9	137545823	T	C	INTRON	MODIFIER	PNPLA7		chr9	137545823	.	T	C	.	clustered_events;haplotype;normal_artifact;strand_bias	.	93	125	5	INTRON(MODIFIER||||PNPLA7|protein_coding|CODING|ENST00000406427|4)	CTTGGTCTAG[T/C]GGTGACGCCA	93	23,30	237249	60,36	35	-3.946	.	9.36	.	.	1.48	.	.	.	87	.	1	.	13.88	.	59,2	57,5	0.048	0.094	61	62	34,1	27,2	21,1	25,3	.	.	.	.	0|0	0|1	FALSE	FALSE	FALSE	FALSE	.	.	.	.	.	100	.	55.98	0|1	0|1	137545823_T_C	137545823_T_C	.	.	137545823	137545823	36,23,0,2	27,30,0,5
chr9	137545827	G	A	INTRON	MODIFIER	PNPLA7		chr9	137545827	.	G	A	.	clustered_events;haplotype;normal_artifact;strand_bias	.	93	125	5	INTRON(MODIFIER||||PNPLA7|protein_coding|CODING|ENST00000406427|4)	GTCTAGTGGT[G/A]ACGCCAGCGT	93	36,34	236249	60,36	31	-3.904	.	9.96	.	.	1.82	.	.	.	87	.	1	.	13.89	.	61,2	57,5	0.046	0.094	63	62	36,1	28,2	24,1	27,3	.	.	.	.	0|0	0|1	FALSE	FALSE	FALSE	FALSE	.	.	.	.	.	100	.	57.55	0|1	0|1	137545823_T_C	137545823_T_C	.	.	137545823	137545823	38,23,0,2	27,30,0,5
chr9	137545836	G	A	INTRON	MODIFIER	PNPLA7		chr9	137545836	.	G	A	.	clustered_events;haplotype;normal_artifact;strand_bias	.	93	128	5	INTRON(MODIFIER||||PNPLA7|protein_coding|CODING|ENST00000406427|4)	TGACGCCAGC[G/A]TCTGGGAAGA	93	29,32	238249	60,36	22	-3.897	.	9.96	.	.	2.31	.	.	.	88	.	1	.	13.93	.	61,2	56,5	0.046	0.095	63	61	38,1	27,1	21,1	26,3	.	.	.	.	0|0	0|1	FALSE	FALSE	FALSE	FALSE	.	.	.	.	.	100	.	57.55	0|1	0|1	137545823_T_C	137545823_T_C	.	.	137545823	137545823	37,24,0,2	27,29,0,5
chr9	137545851	T	C	INTRON	MODIFIER	PNPLA7		chr9	137545851	.	T	C	.	clustered_events;haplotype;normal_artifact;strand_bias	.	93	128	5	INTRON(MODIFIER||||PNPLA7|protein_coding|CODING|ENST00000406427|4)	GGAAGATGCC[T/C]GTTGCCAAGC	93	33,30	233264	60,36	9	-0.9383	.	13.51	.	.	2.83	.	.	.	29	.	1	.	8.14	.	59,1	63,4	0.032	0.072	60	67	34,0	29,2	23,1	33,2	.	.	.	.	0|0	0|1	FALSE	FALSE	FALSE	FALSE	.	.	.	.	.	100	.	55.98	0|1	0|1	137545851_T_C	137545851_T_C	.	.	137545851	137545851	34,25,0,1	28,35,0,4
chr9	137545859	A	G	INTRON	MODIFIER	PNPLA7		chr9	137545859	.	A	G	.	clustered_events;haplotype;normal_artifact;strand_bias	.	93	124	5	INTRON(MODIFIER||||PNPLA7|protein_coding|CODING|ENST00000406427|4)	CCTGTTGCCA[A/G]GCGGACCGTG	93	30,36	234268	60,35	30	-0.9228	.	13.86	.	.	2.98	.	.	.	8	.	2	.	5.98	.	60,1	60,3	0.032	0.061	61	63	34,0	26,1	25,1	31,1	.	.	.	.	0|0	0|1	FALSE	FALSE	FALSE	FALSE	.	.	.	.	.	55.98	.	100	0|1	0|1	137545851_T_C	137545851_T_C	.	.	137545851	137545851	35,25,0,1	25,35,0,3
chr9	137574064	CAA	C,CA	DOWNSTREAM	MODIFIER	DPH7		chr9	137574064	.	CAA	C,CA	.	germline;multiallelic;normal_artifact	.	93	94	1	DOWNSTREAM(MODIFIER||199||DPH7|processed_transcript|CODING|ENST00000476303|)	ACTCAGTTTC[AA/-]AAAAAAAAGT	1	38,37,37	268252250	60,60,60	20,37	1.12,-2.687e+01	.	6.98,-2.681e+01	.	.	4.61,6.00	.	10,8,9	A	93	STR	93	93	11.61,38.59	.	21,0,13	23,7,22	0.026,0.378	0.141,0.413	34	52	6,0,6	16,2,11	15,0,7	7,5,11	.	.	.	.	0/0	2000-01-02	FALSE	FALSE	FALSE	FALSE	.	.	.	.	.	.	.	.	.	.	.	.	.	.	.	.	20,1,13,0	23,0,27,2
chr9	137578602	T	C	UPSTREAM	MODIFIER	DPH7		chr9	137578602	.	T	C	.	base_qual;clustered_events;haplotype;normal_artifact;strand_bias	.	93	76	3	UPSTREAM(MODIFIER||3386||DPH7|processed_transcript|CODING|ENST00000485189|)	CGCCCTCCCC[T/C]CCCGAAGCCG	85	33,10	240307	60,60	15	-3.183	.	2.79	.	.	6	.	.	.	57	.	1	.	10.89	.	34,3	35,4	0.087	0.122	37	39	13,0	14,0	10,0	17,0	.	.	.	.	0|0	0|1	FALSE	FALSE	FALSE	FALSE	.	.	.	.	.	100	.	55.98	0|1	0|1	137578602_T_C	137578602_T_C	.	.	137578602	137578602	12,22,3,0	13,22,4,0
chr9	137578606	GA	CC	UPSTREAM	MODIFIER	DPH7		chr9	137578606	.	GA	CC	.	clustered_events;haplotype;normal_artifact;strand_bias	.	93	87	3	UPSTREAM(MODIFIER||3390||DPH7|processed_transcript|CODING|ENST00000485189|)	CTCCCCTCCC[GA/CC]AGCCGCGGCG	93	36,24	236307	60,60	12	-2.995	.	4.29	.	.	6	.	.	.	54	.	1	.	10.57	.	39,3	41,4	0.077	0.106	42	45	19,0	16,2	12,1	14,1	.	.	.	.	0|0	0|1	FALSE	FALSE	FALSE	FALSE	.	.	.	.	.	.	.	.	0|1	0|1	137578602_T_C	137578602_T_C	.	.	137578602	137578602	15,24,3,0	19,22,4,0
chr9	137578612	G	C	UPSTREAM	MODIFIER	DPH7		chr9	137578612	.	G	C	.	base_qual;clustered_events;haplotype;normal_artifact;strand_bias	.	93	94	3	UPSTREAM(MODIFIER||3396||DPH7|processed_transcript|CODING|ENST00000485189|)	TCCCGAAGCC[G/C]CGGCGCGCGC	93	30,10	241305	60,60	7	-2.797	.	4.99	.	.	6	.	.	.	54	.	1	.	10.56	.	39,2	41,4	0.068	0.106	41	45	21,0	20,1	14,0	16,0	.	.	.	.	0|0	0|1	FALSE	FALSE	FALSE	FALSE	.	.	.	.	.	100	.	58.1	0|1	0|1	137578602_T_C	137578602_T_C	.	.	137578602	137578602	15,24,2,0	18,23,4,0
chr9	137600087	G	T	INTERGENIC	MODIFIER			chr9	137600087	.	G	T	.	weak_evidence	.	93	9	1	INTERGENIC(MODIFIER||||||||)	AGCTGAGAGT[G/T]CATCACTGCA	18	25,33	244330	60,60	41	0.954	.	2.4	.	.	6	.	.	.	1	.	19	.	3.48	.	8,0	0,1	0.1	0.667	8	1	3,0	0,1	5,0	0,0	.	.	.	.	0/0	0/1	FALSE	TRUE	FALSE	FALSE	.	1	.	1	.	42.93	.	100	.	.	.	.	.	.	.	.	4,4,0,0	0,0,0,1
chr9	137779529	T	G	DOWNSTREAM	MODIFIER	RP11-188C12.2		chr9	137779529	.	T	G	.	base_qual	.	93	103	1	DOWNSTREAM(MODIFIER||4544||RP11-188C12.2|processed_transcript|NON_CODING|ENST00000629344|)	CGGAGCCCCA[T/G]GAGCTTGAGG	93	31,16	262247	60,60	27	1.7	.	14.69	.	.	6	.	.	.	37	.	4	.	9.03	.	49,0	43,11	0.02	0.173	49	54	23,0	7,4	25,0	27,0	.	.	.	.	0/0	0/1	FALSE	FALSE	FALSE	FALSE	.	.	.	.	.	49.27	.	100	.	.	.	.	.	.	.	.	44,5,0,0	34,9,11,0
chr9	137792040	C	CT	UPSTREAM	MODIFIER	RP11-188C12.2		chr9	137792040	.	C	CT	.	normal_artifact;slippage;weak_evidence	.	93	123	1	UPSTREAM(MODIFIER||2806||RP11-188C12.2|processed_transcript|NON_CODING|ENST00000626603|)	CGCTAACAGC[-/T]TTTTTTTTTT	93	33,29	228226	60,60	15	1.2	.	14	.	.	2.34	.	10,11	T	1	STR	23	1	3.33	.	55,2	49,6	0.021	0.099	57	55	33,1	26,2	19,0	20,2	.	.	.	.	0/0	0/1	FALSE	FALSE	FALSE	FALSE	.	.	.	.	.	.	.	.	.	.	.	.	.	.	.	.	31,24,1,1	29,20,5,1
chr9	137813404	C	T	SYNONYMOUS_CODING	LOW	EHMT1		chr9	137813404	.	C	T	.	normal_artifact	.	93	347	1	SYNONYMOUS_CODING(LOW|SILENT|taC/taT|Y637|EHMT1|nonsense_mediated_decay|CODING|ENST00000462942|16)	CTCGAGGCTA[C/T]GAGCGCATCC	93	29,20	237230	60,60	38	-7.179	.	26.81	.	.	4.61	.	.	.	26	.	24	.	7.8	.	152,7	173,8	0.048	0.047	159	181	70,1	75,3	81,6	93,5	.	.	.	.	0/0	0/1	FALSE	FALSE	FALSE	FALSE	.	.	.	.	.	57.55	.	100	.	.	.	.	.	.	.	.	114,38,5,2	122,51,6,2
chr9	137914842	G	A	INTRON	MODIFIER	CACNA1B		chr9	137914842	.	G	A	.	normal_artifact	.	93	427	2	INTRON(MODIFIER||||CACNA1B|protein_coding|CODING|ENST00000277549|5)	ACAGGCAAGT[G/A]CCACGGATGC	93	36,31	241253	60,60	25	-13.1	.	25.74	.	.	6	.	.	.	93	.	42	.	35	.	177,9	210,20	0.052	0.09	186	230	81,5	99,12	95,4	108,8	.	.	.	.	0/0	0/1	FALSE	FALSE	FALSE	FALSE	.	.	.	.	.	100	.	57.55	.	.	.	.	.	.	.	.	56,121,1,8	70,140,4,16
chr9	137914890	G	T	INTRON	MODIFIER	CACNA1B		chr9	137914890	.	G	T	.	PASS	.	93	239	2	INTRON(MODIFIER||||CACNA1B|protein_coding|CODING|ENST00000277549|5)	AGGTGCTAGA[G/T]GGGCCTTCTT	93	36,26	255206	60,60	11	2.04	.	32.12	.	.	6	.	.	.	10	.	18	.	6.21	.	107,0	120,6	0.009009	0.052	107	126	50,0	53,5	56,0	67,1	.	.	.	.	0/0	0/1	FALSE	TRUE	FALSE	FALSE	.	0.833	.	0.217	.	42.93	.	100	.	.	.	.	.	.	.	.	14,93,0,0	15,105,1,5
chr9	138174662	G	A	UPSTREAM	MODIFIER	TUBBP5		chr9	138174662	.	G	A	.	clustered_events;normal_artifact	.	93	86	3	UPSTREAM(MODIFIER||323||TUBBP5|processed_transcript|NON_CODING|ENST00000290377|)	TCATCAATCT[G/A]GGACAGGTGC	40	20,20	241219	60,40	36	-2.656	.	3.49	.	.	1.03	.	.	.	8	.	39	.	5.94	.	36,3	39,6	0.096	0.138	39	45	21,3	16,0	14,0	21,5	.	.	.	.	0/0	0/1	FALSE	FALSE	FALSE	FALSE	.	.	.	.	.	100	.	57.55	.	.	.	.	.	.	.	.	23,13,1,2	27,12,4,2
chr9	138174701	A	C	UPSTREAM	MODIFIER	TUBBP5		chr9	138174701	.	A	C	.	clustered_events;normal_artifact;strand_bias	.	93	95	3	UPSTREAM(MODIFIER||284||TUBBP5|processed_transcript|NON_CODING|ENST00000290377|)	TGGAAACAAG[A/C]GTCTTCCCCT	92	24,30	246238	60,40	44	-2.099	.	6.75	.	.	0.759	.	.	.	16	.	1	.	6.77	.	43,2	43,4	0.063	0.102	45	47	24,2	20,1	19,0	23,3	.	.	.	.	0/0	0/1	FALSE	FALSE	FALSE	FALSE	.	.	.	.	.	100	.	49.27	.	.	.	.	.	.	.	.	25,18,0,2	30,13,0,4
chr9	138174753	T	C	UPSTREAM	MODIFIER	TUBBP5		chr9	138174753	.	T	C	.	clustered_events;normal_artifact;strand_bias	.	93	105	3	UPSTREAM(MODIFIER||232||TUBBP5|processed_transcript|NON_CODING|ENST00000290377|)	AGCTAGGGAT[T/C]TAGTCTTACT	93	33,38	249262	48,40	32	-1.088	.	8.27	.	.	2.63	.	.	.	8	.	1	.	5.96	.	41,1	53,3	0.045	0.068	42	56	21,1	25,1	20,0	28,2	.	.	.	.	0/0	0/1	FALSE	FALSE	FALSE	FALSE	.	.	.	.	.	100	.	55.98	.	.	.	.	.	.	.	.	20,21,0,1	33,20,0,3
chr9	138175707	C	T	DOWNSTREAM	MODIFIER	TUBBP5		chr9	138175707	.	C	T	.	clustered_events;haplotype;normal_artifact;strand_bias	.	93	379	3	DOWNSTREAM(MODIFIER||1007||TUBBP5|processed_transcript|NON_CODING|ENST00000635438|)	ACAACTTCAT[C/T]TTCGGTGAGC	93	37,34	244215	60,40	10	-14.09	.	27.47	.	.	2	.	.	.	93	.	1	.	32.63	.	175,6	183,12	0.038	0.066	181	195	111,4	82,7	56,2	96,3	.	.	.	.	0|0	0|1	FALSE	FALSE	FALSE	FALSE	.	.	.	.	.	57.55	.	100	0|1	0|1	138175707_C_T	138175707_C_T	.	.	138175707	138175707	136,39,6,0	140,43,12,0
chr9	138175709	T	C	DOWNSTREAM	MODIFIER	TUBBP5		chr9	138175709	.	T	C	.	clustered_events;haplotype;normal_artifact;strand_bias	.	93	391	3	DOWNSTREAM(MODIFIER||1009||TUBBP5|processed_transcript|NON_CODING|ENST00000635438|)	AACTTCATCT[T/C]CGGTGAGCTG	93	33,38	244215	60,40	11	-16.1	.	24.01	.	.	1.96	.	.	.	93	.	1	.	36.95	.	177,8	192,14	0.046	0.072	185	206	110,4	84,9	59,2	95,3	.	.	.	.	0|0	0|1	FALSE	FALSE	FALSE	FALSE	.	.	.	.	.	100	.	55.98	0|1	0|1	138175707_C_T	138175707_C_T	.	.	138175707	138175707	137,40,7,1	147,45,14,0
chr9	138175711	G	C	DOWNSTREAM	MODIFIER	TUBBP5		chr9	138175711	.	G	C	.	clustered_events;haplotype;normal_artifact;strand_bias	.	93	409	3	DOWNSTREAM(MODIFIER||1011||TUBBP5|processed_transcript|NON_CODING|ENST00000635438|)	CTTCATCTTC[G/C]GTGAGCTGCG	93	29,36	244215	60,40	11	-16.13	.	23.42	.	.	2.2	.	.	.	93	.	1	.	36.94	.	175,8	192,14	0.047	0.072	183	206	111,5	88,9	59,3	96,4	.	.	.	.	0|0	0|1	FALSE	FALSE	FALSE	FALSE	.	.	.	.	.	100	.	58.1	0|1	0|1	138175707_C_T	138175707_C_T	.	.	138175707	138175707	135,40,7,1	147,45,14,0
chr9	138176529	C	T	DOWNSTREAM	MODIFIER	TUBBP5		chr9	138176529	.	C	T	.	map_qual;normal_artifact	.	93	361	1	DOWNSTREAM(MODIFIER||21||TUBBP5|processed_transcript|NON_CODING|ENST00000503395|)	ATGAGACCTT[C/T]TGCATAGATA	93	20,34	241223	40,24	26	-4.324	.	37.08	.	.	1.7	.	.	.	93	.	9	.	18.32	.	175,6	162,13	0.037	0.078	181	175	93,4	85,8	79,2	74,5	.	.	.	.	0/0	0/1	FALSE	FALSE	FALSE	FALSE	.	.	.	.	.	57.55	.	100	.	.	.	.	.	.	.	.	121,54,5,1	119,43,12,1
chr9	138176626	A	G	DOWNSTREAM	MODIFIER	TUBBP5		chr9	138176626	.	A	G	.	map_qual;normal_artifact	.	93	445	1	DOWNSTREAM(MODIFIER||118||TUBBP5|processed_transcript|NON_CODING|ENST00000503395|)	GTCTGCTACC[A/G]TGAGTGGGGT	93	20,20	244214	40,25	36	-5.849	.	39.27	.	.	1.92	.	.	.	93	.	93	.	24.17	.	200,9	211,23	0.045	0.1	209	234	95,6	95,15	95,3	100,8	.	.	.	.	0/0	0/1	FALSE	FALSE	FALSE	FALSE	.	.	.	.	.	55.98	.	100	.	.	.	.	.	.	.	.	96,104,3,6	111,100,10,13
chr9	138176733	T	C	DOWNSTREAM	MODIFIER	TUBBP5		chr9	138176733	.	T	C	.	map_qual;normal_artifact;strand_bias	.	93	455	1	DOWNSTREAM(MODIFIER||225||TUBBP5|processed_transcript|NON_CODING|ENST00000503395|)	TCTTCATGCC[T/C]GGCTTTGCCC	93	33,30	234195	60,24	32	-4.968	.	40.81	.	.	1.57	.	.	.	5	.	1	.	6.33	.	190,6	243,7	0.034	0.031	196	250	90,5	114,1	99,1	127,6	.	.	.	.	0/0	0/1	FALSE	FALSE	FALSE	FALSE	.	.	.	.	.	100	.	55.98	.	.	.	.	.	.	.	.	102,88,0,6	120,123,0,7
chr10	47565	C	T	NON_SYNONYMOUS_CODING	MODERATE	TUBB8		chr10	47565	.	C	T	.	clustered_events;map_qual;normal_artifact	.	93	355	3	NON_SYNONYMOUS_CODING(MODERATE|MISSENSE|cGg/cAg|R276Q|TUBB8|protein_coding|CODING|ENST00000568584|4)	CTGGCTGCCC[C/T]GGCTGGTCAG	93	29,20	247178	45,24	54	-9.633	.	21.81	.	.	1.19	.	.	.	93	.	88	.	18.16	.	158,12	155,17	0.072	0.1	170	172	69,9	87,8	84,3	63,9	.	.	.	.	0/0	0/1	FALSE	FALSE	FALSE	FALSE	.	.	.	.	.	57.55	.	100	.	.	.	.	.	.	.	.	71,87,5,7	67,88,8,9
chr10	47615	C	T	SYNONYMOUS_CODING	LOW	TUBB8		chr10	47615	.	C	T	.	clustered_events;map_qual;normal_artifact	.	93	333	3	SYNONYMOUS_CODING(LOW|SILENT|ccG/ccA|P259|TUBB8|protein_coding|CODING|ENST00000568584|4)	GCCGGGGAAA[C/T]GGGACCATGT	93	31,20	257178	40,24	24	-7.302	.	22.31	.	.	3.35	.	.	.	54	.	39	.	10.62	.	145,10	146,12	0.066	0.078	155	158	65,8	79,5	79,2	65,6	.	.	.	.	0/0	0/1	FALSE	FALSE	FALSE	FALSE	.	.	.	.	.	57.55	.	100	.	.	.	.	.	.	.	.	82,63,4,6	78,68,4,8
chr10	47695	T	C	NON_SYNONYMOUS_CODING	MODERATE	TUBB8		chr10	47695	.	T	C	.	clustered_events;normal_artifact	.	93	419	3	NON_SYNONYMOUS_CODING(MODERATE|MISSENSE|Atg/Gtg|M233V|TUBB8|protein_coding|CODING|ENST00000568584|4)	ACCCCACTCA[T/C]GGTAGCAGAC	93	31,35	248302	48,31	15	-10.86	.	34.48	.	.	0.876	.	.	.	93	.	5	.	16.95	.	196,8	195,10	0.043	0.053	204	205	93,4	106,3	92,4	73,7	.	.	.	.	0/0	0/1	FALSE	FALSE	FALSE	FALSE	.	.	.	.	.	100	.	55.98	.	.	.	.	.	.	.	.	126,70,7,1	123,72,9,1
chr10	48065	GC	AA	NON_SYNONYMOUS_CODING	MODERATE	TUBB8		chr10	48065	.	GC	AA	.	normal_artifact;strand_bias	.	93	403	1	NON_SYNONYMOUS_CODING(MODERATE||ggc/gTT|G109V|TUBB8|protein_coding|CODING|ENST00000568584|4)	TCAGCTCCGC[GC/AA]CTTCGGTGTA	93	30,33	243273	47,40	39	-36.06	.	3.49	.	.	6	.	.	.	51	.	1	.	10.96	.	193,13	183,5	0.067	0.032	206	188	101,7	82,3	89,6	97,2	.	.	.	.	0/0	0/1	FALSE	FALSE	FALSE	FALSE	.	.	.	.	.	.	.	.	.	.	.	.	.	.	.	.	61,132,13,0	53,130,5,0
chr10	288417	G	A	NON_SYNONYMOUS_CODING	MODERATE	DIP2C		chr10	288417	.	G	A	.	PASS	.	93	181	1	NON_SYNONYMOUS_CODING(MODERATE|MISSENSE|Cgc/Tgc|R1331C|DIP2C|protein_coding|CODING|ENST00000280886|33)	TCCACTAAGC[G/A]GACTCTGCAA	93	20,33	226188	60,60	16	1.89	.	22.51	.	.	6	.	.	.	22	.	26	.	7.36	.	75,0	94,5	0.013	0.058	75	99	33,0	49,4	41,0	40,1	.	.	.	.	0/0	0/1	FALSE	FALSE	FALSE	FALSE	.	.	.	.	.	100	.	57.55	.	.	.	.	.	.	.	.	33,42,0,0	38,56,2,3
chr10	472594	G	A	INTRON	MODIFIER	DIP2C		chr10	472594	.	G	A	.	normal_artifact	.	93	362	1	INTRON(MODIFIER||||DIP2C|protein_coding|CODING|ENST00000280886|2)	ACTGTACTCA[G/A]CGGAGTCAGC	93	36,20	231221	60,60	40	-22.36	.	2.35	.	.	6	.	.	.	93	.	93	.	31.23	.	150,18	159,23	0.107	0.129	168	182	76,7	62,12	72,10	90,10	.	.	.	.	0/0	0/1	FALSE	FALSE	FALSE	FALSE	.	.	.	.	.	100	.	57.55	.	.	.	.	.	.	.	.	57,93,11,7	72,87,9,14
chr10	650752	C	T	INTRON	MODIFIER	DIP2C		chr10	650752	.	C	T	.	normal_artifact	.	93	305	1	INTRON(MODIFIER||||DIP2C|protein_coding|CODING|ENST00000280886|1)	CACTTCCCTG[C/T]ATAAGTTTAA	93	20,20	243232	60,60	29	-18.21	.	4.37	.	.	6	.	.	.	75	.	59	.	12.64	.	133,15	133,11	0.098	0.077	148	144	62,8	72,5	66,5	59,5	.	.	.	.	0/0	0/1	FALSE	FALSE	FALSE	FALSE	.	.	.	.	.	57.55	.	100	.	.	.	.	.	.	.	.	92,41,9,6	84,49,6,5
chr10	1036004	GTTT	G,GT,GTT,GTTTT	UPSTREAM	MODIFIER	IDI2-AS1		chr10	1036004	.	GTTT	G,GT,GTT,GTTTT	.	germline;multiallelic;normal_artifact	.	93	403	1	UPSTREAM(MODIFIER||818||IDI2-AS1|antisense|NON_CODING|ENST00000536039|)	TTTTTTTGTG[TTT/-]TTTTTTTTTG	1	20,28,35,35,34	231203251237244	60,60,60,60,60	24,45,41,52	0.526,-7.300e+01,-1.268e+02,1.47	.	-7.584e+00,-1.310e+02,-1.696e+02,33.83	.	.	3.14,1.80,6.00,2.68	.	12,9,10,11,13	T	93	STR	93	93	3.76,88.37,91.75,4.59	.	21,1,45,76,2	32,7,54,66,6	0.012,0.308,0.534,8.684e-03	0.036,0.335,0.406,0.037	145	165	12,1,25,31,2	16,4,29,25,4	8,0,20,41,0	13,2,24,32,1	.	.	.	.	0/0	0/1/2/3/4	FALSE	FALSE	FALSE	FALSE	.	.	.	.	.	.	.	.	.	.	.	.	.	.	.	.	6,15,20,104	10,22,30,103
chr10	1184995	AG	A	FRAME_SHIFT	HIGH	ADARB2		chr10	1184995	.	AG	A	.	normal_artifact	.	93	210	1	FRAME_SHIFT(HIGH||ccc/|P636|ADARB2|protein_coding|CODING|ENST00000381312|9)	TCATGCTGAA[G/-]GGGGGCGACT	93	33,37	230244	60,60	36	-4.085	.	17.99	.	.	6	.	6,5	G	93	STR	93	93	24.39	.	102,4	68,18	0.047	0.206	106	86	57,3	36,5	41,1	29,12	.	.	.	.	0/0	0/1	FALSE	FALSE	FALSE	FALSE	.	.	.	.	.	.	.	.	.	.	.	.	.	.	.	.	37,65,0,4	23,45,4,14
chr10	1293449	T	C	UPSTREAM	MODIFIER	RP11-29A19.2		chr10	1293449	.	T	C	.	weak_evidence	.	93	14	1	UPSTREAM(MODIFIER||447||RP11-29A19.2|sense_intronic|NON_CODING|ENST00000632982|)	TCTTCTTGTG[T/C]GTGTTTAAAA	20	27,20	244188	60,60	32	1.07	.	3	.	.	6	.	.	.	1	.	44	.	4.47	.	10,0	0,2	0.079	0.75	10	2	5,0	0,2	5,0	0,0	.	.	.	.	0/0	0/1	FALSE	FALSE	FALSE	FALSE	.	.	.	.	.	100	.	55.98	.	.	.	.	.	.	.	.	3,7,0,0	0,0,1,1
chr10	1363274	G	A	SYNONYMOUS_CODING	LOW	ADARB2		chr10	1363274	.	G	A	.	PASS	.	93	239	1	SYNONYMOUS_CODING(LOW|SILENT|cgC/cgT|R277|ADARB2|protein_coding|CODING|ENST00000381312|3)	CCACGGGGTT[G/A]CGCTCGCCCG	93	27,20	233219	60,60	41	0.466	.	31.75	.	.	6	.	.	.	90	.	71	.	14.18	.	117,1	101,13	0.016	0.111	118	114	57,1	52,5	60,0	46,5	.	.	.	.	0/0	0/1	FALSE	FALSE	FALSE	FALSE	.	.	.	.	.	100	.	57.55	.	.	.	.	.	.	.	.	36,81,1,0	24,77,6,7
chr10	3172234	AT	A	DOWNSTREAM	MODIFIER	PITRM1-AS1		chr10	3172234	.	AT	A	.	normal_artifact	.	93	104	1	DOWNSTREAM(MODIFIER||4263||PITRM1-AS1|antisense|NON_CODING|ENST00000598280|)	TGCTTCGTCA[T/-]TTTTTTCCCC	93	31,30	225212	60,60	49	0.158	.	9.33	.	.	6	.	7,6	T	13	STR	65	93	7.02	.	42,1	47,8	0.044	0.141	43	55	16,0	30,3	25,1	17,5	.	.	.	.	0/0	0/1	FALSE	FALSE	FALSE	FALSE	.	.	.	.	.	.	.	.	.	.	.	.	.	.	.	.	26,16,1,0	28,19,3,5
chr10	4833371	A	T	STOP_GAINED	HIGH	AKR1E2		chr10	4833371	.	A	T	.	normal_artifact	.	93	256	1	STOP_GAINED(HIGH|NONSENSE|Aag/Tag|K77*|AKR1E2|protein_coding|CODING|ENST00000298375|3)	CTGCCATAAG[A/T]AGTCCTTGGT	93	20,20	228237	60,60	45	-10.59	.	8.41	.	.	6	.	.	.	93	.	93	.	28.27	.	104,9	119,18	0.085	0.135	113	137	43,1	59,10	57,8	58,7	.	.	.	.	0/0	0/1	FALSE	FALSE	FALSE	FALSE	.	.	.	.	.	56	.	100	.	.	.	.	.	.	.	.	58,46,4,5	70,49,9,9
chr10	4837504	G	T	NON_SYNONYMOUS_CODING	MODERATE	AKR1E2		chr10	4837504	.	G	T	.	normal_artifact	.	93	317	1	NON_SYNONYMOUS_CODING(MODERATE|MISSENSE|Gtg/Ttg|V169L|AKR1E2|protein_coding|CODING|ENST00000298375|5)	GAACATCGGG[G/T]TGTCAAACTT	93	35,32	238238	60,60	45	-23.57	.	3.4	.	.	6	.	.	.	93	.	50	.	17.03	.	147,14	135,12	0.085	0.086	161	147	60,6	63,10	85,6	70,2	.	.	.	.	0/0	0/1	FALSE	TRUE	FALSE	FALSE	.	0.833	.	0.081	.	42.93	.	100	.	.	.	.	.	.	.	.	58,89,4,10	51,84,4,8
chr10	4972718	A	G	PROTEIN_STRUCTURAL_INTERACTION_LOCUS	HIGH	AKR1C1		chr10	4972718	.	A	G	.	normal_artifact	.	93	509	1	PROTEIN_STRUCTURAL_INTERACTION_LOCUS(HIGH||||AKR1C1|protein_coding|CODING||7)	GCCAAGAGCT[A/G]CAATGAGCAG	93	31,20	248233	46,46	39	-4.554	.	59.23	.	.	6	.	.	.	93	.	93	.	33.92	.	253,6	216,22	0.025	0.094	259	238	123,3	109,13	115,3	96,9	.	.	.	.	0/0	0/1	FALSE	FALSE	FALSE	FALSE	.	.	.	.	.	55.98	.	100	.	.	.	.	.	.	.	.	64,189,2,4	54,162,9,13
chr10	4995350	T	C	PROTEIN_STRUCTURAL_INTERACTION_LOCUS	HIGH	AKR1C2		chr10	4995350	.	T	C	.	map_qual;normal_artifact	.	93	208	1	PROTEIN_STRUCTURAL_INTERACTION_LOCUS(HIGH||||AKR1C2|protein_coding|CODING||7)	CTGCTCATTG[T/C]AGCTCTTGGC	93	31,38	281273	27,25	21	-1.798	.	21.25	.	.	6	.	.	.	49	.	4	.	10.11	.	100,4	91,6	0.039	0.071	104	97	46,0	54,5	52,3	30,1	.	.	.	.	0/0	0/1	FALSE	FALSE	FALSE	FALSE	.	.	.	.	.	100	.	55.98	.	.	.	.	.	.	.	.	84,16,4,0	78,13,6,0
chr10	5123363	C	T	EXON	MODIFIER	AKR1C5P		chr10	5123363	.	C	T	.	PASS	.	93	178	1	EXON(MODIFIER||||AKR1C5P|unprocessed_pseudogene|NON_CODING|ENST00000427165|4)	GCAATCAGGG[C/T]TGGGGATCAC	93	20,31	226274	60,60	42	1.94	.	25.72	.	.	6	.	.	.	93	.	57	.	26.73	.	86,0	75,12	0.011	0.146	86	87	41,0	36,4	43,0	39,8	.	.	.	.	0/0	0/1	FALSE	FALSE	FALSE	FALSE	.	.	.	.	.	57.55	.	100	.	.	.	.	.	.	.	.	52,34,0,0	41,34,8,4
chr10	5374070	G	A	NON_SYNONYMOUS_CODING	MODERATE	UCN3		chr10	5374070	.	G	A	.	PASS	.	93	630	1	NON_SYNONYMOUS_CODING(MODERATE|MISSENSE|cGc/cAc|R117H|UCN3|protein_coding|CODING|ENST00000380433|2)	AGTCCCCACC[G/A]CACCAAGTTC	93	20,20	226214	60,60	37	2.18	.	89.52	.	.	4.13	.	.	.	93	.	93	.	89.07	.	299,0	257,53	0.003283	0.171	299	310	160,0	125,25	134,0	124,24	.	.	.	.	0/0	0/1	FALSE	FALSE	FALSE	FALSE	.	.	.	.	.	100	.	57.55	.	.	.	.	.	.	.	.	104,195,0,0	101,156,17,36
chr10	5374210	C	T	UTR_3_PRIME	MODIFIER	UCN3		chr10	5374210	.	C	T	.	normal_artifact	.	93	84	1	UTR_3_PRIME(MODIFIER||4||UCN3|protein_coding|CODING|ENST00000380433|2)	GAAGTAGAGG[C/T]GGAGGCTGGA	93	30,33	242286	60,60	13	-3.196	.	3.73	.	.	6	.	.	.	8	.	7	.	5.95	.	36,2	34,3	0.074	0.102	38	37	18,1	14,2	17,1	18,1	.	.	.	.	0/0	0/1	FALSE	FALSE	FALSE	FALSE	.	.	.	.	.	57.55	.	100	.	.	.	.	.	.	.	.	2,34,0,2	1,33,0,3
chr10	5393640	G	T	STOP_GAINED	HIGH	TUBAL3		chr10	5393640	.	G	T	.	PASS	.	93	371	1	STOP_GAINED(HIGH|NONSENSE|taC/taA|Y406*|TUBAL3|protein_coding|CODING|ENST00000380419|4)	CTCTCTTGGC[G/T]TACATGAGGT	93	30,35	242274	60,60	33	2.31	.	61.34	.	.	6	.	.	.	93	.	93	.	41.37	.	207,1	136,18	0.004848	0.121	208	154	108,0	73,8	92,0	61,10	.	.	.	.	0/0	0/1	FALSE	TRUE	FALSE	FALSE	.	0.444	.	3.413e-10	.	42.93	.	100	.	.	.	.	.	.	.	.	105,102,1,0	74,62,10,8
chr10	5456542	CT	C	DOWNSTREAM	MODIFIER	NET1		chr10	5456542	.	CT	C	.	normal_artifact	.	93	133	1	DOWNSTREAM(MODIFIER||13||NET1|processed_transcript|CODING|ENST00000484741|)	AGAATAAACC[T/-]TTTTTTAGCC	93	36,37	241249	60,60	37	0.492	.	16.03	.	.	6	.	7,6	T	3	STR	52	93	5.67	.	64,1	58,6	0.03	0.095	65	64	34,0	26,6	30,1	28,0	.	.	.	.	0/0	0/1	FALSE	FALSE	FALSE	FALSE	.	.	.	.	.	.	.	.	.	.	.	.	.	.	.	.	55,9,1,0	51,7,4,2
chr10	5499207	C	T	NON_SYNONYMOUS_CODING	MODERATE	CALML5		chr10	5499207	.	C	T	.	normal_artifact	.	93	668	1	NON_SYNONYMOUS_CODING(MODERATE|MISSENSE|Gcc/Acc|A78T|CALML5|protein_coding|CODING|ENST00000380332|1)	TCCAGGCCGG[C/T]CCTGGCCTTC	93	37,26	243226	60,60	35	-28.94	.	30.03	.	.	6	.	.	.	93	.	66	.	26.21	.	288,20	327,19	0.067	0.056	308	346	149,12	177,8	135,8	147,11	.	.	.	.	0/0	0/1	FALSE	FALSE	FALSE	FALSE	.	.	.	.	.	57.55	.	100	.	.	.	.	.	.	.	.	158,130,13,7	183,144,9,10
chr10	5720803	GT	G	DOWNSTREAM	MODIFIER	FAM208B		chr10	5720803	.	GT	G	.	slippage	.	93	145	1	DOWNSTREAM(MODIFIER||193||FAM208B|processed_transcript|CODING|ENST00000480839|)	TTCTTTTAGG[T/-]TTTTTTTTTC	93	36,36	253229	60,60	48	1.59	.	22.02	.	.	6	.	10,9	T	12	STR	70	1	6.94	.	76,0	52,7	0.013	0.118	76	59	48,0	25,4	25,0	25,3	.	.	.	.	0/0	0/1	FALSE	FALSE	FALSE	FALSE	.	.	.	.	.	.	.	.	.	.	.	.	.	.	.	.	40,36,0,0	21,31,3,4
chr10	5748869	C	T	SYNONYMOUS_CODING	LOW	FAM208B		chr10	5748869	.	C	T	.	PASS	.	93	311	1	SYNONYMOUS_CODING(LOW|SILENT|gtC/gtT|V1816|FAM208B|protein_coding|CODING|ENST00000328090|15)	ATGGAGAGGT[C/T]GGTGTGAATT	93	30,33	237233	60,60	31	2.16	.	42.61	.	.	4.13	.	.	.	67	.	28	.	11.87	.	142,0	155,8	0.006912	0.054	142	163	69,0	73,4	71,0	79,4	.	.	.	.	0/0	0/1	FALSE	FALSE	FALSE	FALSE	.	.	.	.	.	57.55	.	100	.	.	.	.	.	.	.	.	68,74,0,0	84,71,3,5
chr10	5948920	T	C	UPSTREAM	MODIFIER	RP11-536K7.3		chr10	5948920	.	T	C	.	normal_artifact;weak_evidence	.	93	47	1	UPSTREAM(MODIFIER||3182||RP11-536K7.3|antisense|NON_CODING|ENST00000448685|)	ATATATTTTA[T/C]TTTGTTTATA	69	32,36	251292	60,60	34	-1.231	.	3.75	.	.	6	.	.	.	1	.	6	.	4.39	.	25,1	19,2	0.071	0.13	26	21	12,0	10,1	13,1	9,1	.	.	.	.	0/0	0/1	FALSE	FALSE	FALSE	FALSE	.	.	.	.	.	100	.	55.98	.	.	.	.	.	.	.	.	25,0,1,0	16,3,2,0
chr10	5967563	C	A	UPSTREAM	MODIFIER	IL15RA		chr10	5967563	.	C	A	.	weak_evidence	.	93	15	2	UPSTREAM(MODIFIER||3731||IL15RA|protein_coding|CODING|ENST00000447291|)	GCATCATTTT[C/A]CCAAAGGCTG	33	20,32	256238	60,60	61	1.08	.	3.3	.	.	6	.	.	.	1	.	11	.	3.2	.	11,0	3,1	0.077	0.333	11	4	7,0	3,0	4,0	0,1	.	.	.	.	0|0	0|1	FALSE	FALSE	FALSE	TRUE	.	1	.	1	.	100	.	42.93	0|1	0|1	5967563_C_A	5967563_C_A	.	.	5967563	5967563	5,6,0,0	1,2,0,1
chr10	5967585	A	G	UPSTREAM	MODIFIER	IL15RA		chr10	5967585	.	A	G	.	weak_evidence	.	93	13	2	UPSTREAM(MODIFIER||3753||IL15RA|protein_coding|CODING|ENST00000447291|)	TGTTGCTTTC[A/G]GCTCTGGTTG	27	26,37	224238	60,60	39	1	.	2.71	.	.	6	.	.	.	1	.	11	.	3.2	.	9,0	3,1	0.091	0.333	9	4	5,0	3,0	4,0	0,1	.	.	.	.	0|0	0|1	FALSE	FALSE	FALSE	FALSE	.	.	.	.	.	55.98	.	100	0|1	0|1	5967563_C_A	5967563_C_A	.	.	5967563	5967563	3,6,0,0	1,2,0,1
chr10	5999811	C	T	INTERGENIC	MODIFIER			chr10	5999811	.	C	T	.	normal_artifact	.	93	276	1	INTERGENIC(MODIFIER||||||||)	AGTGCGGGGA[C/T]ATTTGGATCT	93	34,27	236234	60,60	45	-12.23	.	17.69	.	.	6	.	.	.	93	.	93	.	28.81	.	138,7	99,19	0.054	0.162	145	118	62,3	43,9	73,4	53,8	.	.	.	.	0/0	0/1	FALSE	FALSE	FALSE	FALSE	.	.	.	.	.	57.55	.	100	.	.	.	.	.	.	.	.	89,49,5,2	62,37,11,8
chr10	6156727	C	T	UPSTREAM	MODIFIER	MIR3155B		chr10	6156727	.	C	T	.	germline	.	93	12	1	UPSTREAM(MODIFIER||4465||MIR3155B|miRNA|NON_CODING|ENST00000636544|)	ACCTCGTGAT[C/T]CGCCCACCTT	1	20,34	235265	60,60	43	0.954	.	2.4	.	.	0.613	.	.	.	3	.	15	.	6.18	.	8,0	2,2	0.1	0.5	8	4	3,0	2,1	5,0	0,1	.	.	.	.	0/0	0/1	FALSE	FALSE	FALSE	FALSE	.	.	.	.	.	57.55	.	100	.	.	.	.	.	.	.	.	4,4,0,0	0,2,2,0
chr10	6327729	G	T	INTRON	MODIFIER	RP11-563J2.2		chr10	6327729	.	G	T	.	PASS	.	93	91	1	INTRON(MODIFIER||||RP11-563J2.2|lincRNA|NON_CODING|ENST00000399868|2)	CAGGACAATG[G/T]TTGGGAAATG	93	37,31	254276	60,60	40	1.7	.	15.23	.	.	6	.	.	.	5	.	5	.	5.46	.	53,1	32,3	0.019	0.108	54	35	32,0	15,1	21,0	17,2	.	.	.	.	0/0	0/1	FALSE	TRUE	FALSE	FALSE	.	0.333	.	0.004672	.	42.93	.	100	.	.	.	.	.	.	.	.	43,10,0,1	26,6,3,0
chr10	7666725	G	A	INTRON	MODIFIER	ITIH5		chr10	7666725	.	G	A	.	normal_artifact	.	93	132	1	INTRON(MODIFIER||||ITIH5|protein_coding|CODING|ENST00000397146|1)	GGGGGCCCGG[G/A]CAGAAGCTCC	93	37,33	236257	60,60	33	-1.532	.	10.28	.	.	6	.	.	.	93	.	37	.	15.03	.	54,2	62,8	0.051	0.118	56	70	28,1	32,5	24,1	29,2	.	.	.	.	0/0	0/1	FALSE	FALSE	FALSE	FALSE	.	.	.	.	.	100	.	57.55	.	.	.	.	.	.	.	.	41,13,2,0	48,14,6,2
chr10	7775801	TA	T	UPSTREAM	MODIFIER	KIN		chr10	7775801	.	TA	T	.	normal_artifact;slippage	.	93	159	1	UPSTREAM(MODIFIER||924||KIN|processed_transcript|CODING|ENST00000460089|)	GGGACCTCCT[A/-]AAAAAAAGAA	93	20,34	228243	60,60	40	-7.002	.	3.63	.	.	6	.	8,7	A	18	STR	63	1	7.55	.	67,7	71,9	0.097	0.108	74	80	34,4	40,7	31,3	29,2	.	.	.	.	0/0	0/1	FALSE	FALSE	FALSE	FALSE	.	.	.	.	.	.	.	.	.	.	.	.	.	.	.	.	37,30,5,2	37,34,6,3
chr10	7977184	G	A	INTRON	MODIFIER	TAF3		chr10	7977184	.	G	A	.	normal_artifact	.	93	142	1	INTRON(MODIFIER||||TAF3|protein_coding|CODING|ENST00000344293|3)	AGGAGAAGTG[G/A]TAGGAGGTAC	93	37,26	245229	60,60	46	-4.666	.	10.74	.	.	6	.	.	.	44	.	39	.	9.59	.	74,4	48,6	0.061	0.123	78	54	44,1	20,1	28,3	25,5	.	.	.	.	0/0	0/1	FALSE	FALSE	FALSE	FALSE	.	.	.	.	.	100	.	57.55	.	.	.	.	.	.	.	.	52,22,3,1	39,9,4,2
chr10	8069578	C	A	NON_SYNONYMOUS_CODING	MODERATE	GATA3		chr10	8069578	.	C	A	.	normal_artifact	.	93	582	1	NON_SYNONYMOUS_CODING(MODERATE|MISSENSE|Ctc/Atc|L344I|GATA3|protein_coding|CODING|ENST00000379328|5)	TGCCTGTGGG[C/A]TCTACTACAA	93	20,20	237230	60,60	38	-38.11	.	9.6	.	.	6	.	.	.	93	.	93	.	73.2	.	265,28	235,43	0.088	0.156	293	278	144,9	117,32	112,14	113,9	.	.	.	.	0/0	0/1	FALSE	FALSE	FALSE	TRUE	.	0.22	.	0	.	100	.	42.93	.	.	.	.	.	.	.	.	106,159,7,21	95,140,19,24
chr10	10380250	AAG	A	INTERGENIC	MODIFIER			chr10	10380250	.	AAG	A	.	germline;slippage;weak_evidence	.	93	23	1	INTERGENIC(MODIFIER||||||||)	AGAGAAAGTA[AG/-]AGAGAGAGAG	2	20,20	236203	60,60	20	0.953	.	2.38	.	.	4.31	.	7,6	AG	1	STR	35	1	3.89	.	8,0	11,3	0.1	0.246	8	14	5,0	5,2	3,0	3,1	.	.	.	.	0/0	0/1	FALSE	FALSE	FALSE	FALSE	.	.	.	.	.	.	.	.	.	.	.	.	.	.	.	.	3,5,0,0	6,5,2,1
chr10	10946622	GT	G	DOWNSTREAM	MODIFIER	LINC00710		chr10	10946622	.	GT	G	.	germline;normal_artifact;slippage	.	93	104	1	DOWNSTREAM(MODIFIER||235||LINC00710|retained_intron|NON_CODING|ENST00000450174|)	AGTTTTAGTG[T/-]TTTTTTTTTA	1	35,20	248236	60,60	37	-0.7361	.	3.3	.	.	2.45	.	10,9	T	62	STR	93	1	13.02	.	31,5	30,15	0.112	0.313	36	45	14,4	12,9	16,1	18,5	.	.	.	.	0/0	0/1	FALSE	FALSE	FALSE	FALSE	.	.	.	.	.	.	.	.	.	.	.	.	.	.	.	.	8,23,2,3	2,28,5,10
chr10	11611527	CGCG	C	UTR_5_PRIME	MODIFIER	USP6NL		chr10	11611527	.	CGCG	C	.	normal_artifact;slippage;weak_evidence	.	93	210	1	UTR_5_PRIME(MODIFIER||13894||USP6NL|protein_coding|CODING|ENST00000609104|1)	GCGGCGCGGC[GCG/-]GCGGCGGCGG	93	20,20	234228	60,60	48	-0.1498	.	20.67	.	.	3.25	.	5,4	GCG	1	STR	28	1	3.03	.	86,2	94,3	0.032	0.039	88	97	38,2	49,0	42,0	37,3	.	.	.	.	0/0	0/1	FALSE	FALSE	FALSE	FALSE	.	.	.	.	.	.	.	.	.	.	.	.	.	.	.	.	40,46,1,1	47,47,2,1
chr10	12157899	CT	C	DOWNSTREAM	MODIFIER	SEC61A2		chr10	12157899	.	CT	C	.	normal_artifact	.	93	427	1	DOWNSTREAM(MODIFIER||2496||SEC61A2|protein_coding|CODING|ENST00000379051|)	CTCCGTTTCC[T/-]TTTTTAGGGA	93	36,20	231220	60,60	35	-21.45	.	6.9	.	.	6	.	6,5	T	93	STR	93	93	47.07	.	177,22	172,43	0.1	0.186	199	215	94,15	83,19	77,7	83,21	.	.	.	.	0/0	0/1	FALSE	FALSE	FALSE	FALSE	.	.	.	.	.	.	.	.	.	.	.	.	.	.	.	.	123,54,13,9	128,44,29,14
chr10	12616515	GT	G	INTRON	MODIFIER	CAMK1D		chr10	12616515	.	GT	G	.	weak_evidence	.	93	10	1	INTRON(MODIFIER||||CAMK1D|protein_coding|CODING|ENST00000619168|2|INFO_REALIGN_3_PRIME)	TTTTTTGTTG[T/-]TGTTGTTGTT	15	26,37	232208	60,60	40	0.997	.	2.66	.	.	6	.	2,1	T	1	STR	19	93	3.88	.	9,0	0,1	0.092	0.667	9	1	3,0	0,0	6,0	0,1	.	.	.	.	0/0	0/1	FALSE	FALSE	FALSE	FALSE	.	.	.	.	.	.	.	.	.	.	.	.	.	.	.	.	5,4,0,0	0,0,1,0
chr10	13132171	G	C	NON_SYNONYMOUS_CODING	MODERATE	OPTN		chr10	13132171	.	G	C	.	normal_artifact;weak_evidence	.	93	172	1	NON_SYNONYMOUS_CODING(MODERATE|MISSENSE|gaG/gaC|E502D|OPTN|protein_coding|CODING|ENST00000378757|12)	TGCTGAAAGA[G/C]AATGATGCTT	93	20,27	228228	60,60	12	-5.186	.	9.27	.	.	6	.	.	.	1	.	11	.	4.91	.	74,5	87,3	0.072	0.044	79	90	38,4	44,1	34,1	42,2	.	.	.	.	0/0	0/1	FALSE	FALSE	FALSE	FALSE	.	.	.	.	.	100	.	58.1	.	.	.	.	.	.	.	.	30,44,2,3	38,49,2,1
chr10	13291803	AT	A	DOWNSTREAM	MODIFIER	PHYH		chr10	13291803	.	AT	A	.	normal_artifact;slippage;weak_evidence	.	93	146	1	DOWNSTREAM(MODIFIER||3424||PHYH|retained_intron|CODING|ENST00000463730|)	AATGAAACCA[T/-]TTTTTTTTCT	93	32,27	236221	60,60	28	-1.138	.	9.86	.	.	6	.	9,8	T	1	STR	67	1	4.2	.	53,2	71,10	0.052	0.099	55	81	27,1	34,6	22,1	36,3	.	.	.	.	0/0	0/1	FALSE	FALSE	FALSE	FALSE	.	.	.	.	.	.	.	.	.	.	.	.	.	.	.	.	32,21,2,0	45,26,7,3
chr10	13329763	C	T	PROTEIN_STRUCTURAL_INTERACTION_LOCUS	HIGH	SEPHS1		chr10	13329763	.	C	T	.	PASS	.	93	319	1	PROTEIN_STRUCTURAL_INTERACTION_LOCUS(HIGH||||SEPHS1|protein_coding|CODING||6)	AGCACCAGCA[C/T]GTCCCCTGGC	93	20,26	234245	60,60	56	2.2	.	46.06	.	.	4.61	.	.	.	53	.	31	.	10.46	.	154,0	149,8	0.00634	0.055	154	157	89,0	75,3	61,0	69,5	.	.	.	.	0/0	0/1	FALSE	FALSE	FALSE	FALSE	.	.	.	.	.	57.55	.	100	.	.	.	.	.	.	.	.	76,78,0,0	77,72,5,3
chr10	13420366	T	C	INTRON	MODIFIER	RP11-445K13.2		chr10	13420366	.	T	C	.	weak_evidence	.	93	14	1	INTRON(MODIFIER||||RP11-445K13.2|antisense|NON_CODING|ENST00000448272|1)	CGGCTCGGCC[T/C]CCCAAAGTGC	23	34,20	227220	60,60	40	1.04	.	2.96	.	.	6	.	.	.	1	.	35	.	3.36	.	10,0	2,2	0.084	0.499	10	4	7,0	1,2	2,0	1,0	.	.	.	.	0/0	0/1	FALSE	FALSE	FALSE	FALSE	.	.	.	.	.	100	.	55.98	.	.	.	.	.	.	.	.	5,5,0,0	1,1,1,1
chr10	13881277	G	A	INTRON	MODIFIER	FRMD4A		chr10	13881277	.	G	A	.	weak_evidence	.	93	17	1	INTRON(MODIFIER||||FRMD4A|protein_coding|CODING|ENST00000357447|2)	AAAAAAATTA[G/A]CTGGGCATGG	29	37,30	267267	60,60	22	1.07	.	3.22	.	.	6	.	.	.	1	.	12	.	4.88	.	11,0	4,2	0.078	0.375	11	6	2,0	3,0	7,0	1,2	.	.	.	.	0/0	0/1	FALSE	FALSE	FALSE	FALSE	.	.	.	.	.	100	.	57.55	.	.	.	.	.	.	.	.	6,5,0,0	2,2,2,0
chr10	14374629	TG	CA	INTRON	MODIFIER	FRMD4A		chr10	14374629	.	TG	CA	.	fragment;weak_evidence	.	93	13	1	INTRON(MODIFIER||||FRMD4A|protein_coding|CODING|ENST00000493380|1)	CTGGCCAACA[TG/CA]GTAAAACCCC	26	26,34	2307462450	60,60	15	0.954	.	2.4	.	.	6	.	.	.	1	.	10	.	3.02	.	8,0	4,1	0.1	0.286	8	5	5,0	0,0	3,0	4,1	.	.	.	.	0/0	0/1	FALSE	FALSE	FALSE	FALSE	.	.	.	.	.	.	.	.	.	.	.	.	.	.	.	.	2,6,0,0	3,1,1,0
chr10	14926710	GA	G	UPSTREAM	MODIFIER	DCLRE1C		chr10	14926710	.	GA	G	.	normal_artifact;slippage	.	93	107	1	UPSTREAM(MODIFIER||3036||DCLRE1C|protein_coding|CODING|ENST00000378242|)	TGCATTTAGG[A/-]AAAAAAAACT	93	37,37	241220	60,60	38	-1.227	.	8.74	.	.	4.61	.	9,8	A	14	STR	3	1	7.08	.	49,2	44,5	0.057	0.119	51	49	24,1	18,1	23,1	22,3	.	.	.	.	0/0	0/1	FALSE	FALSE	FALSE	FALSE	.	.	.	.	.	.	.	.	.	.	.	.	.	.	.	.	39,10,2,0	32,12,5,0
chr10	15119420	C	G	NON_SYNONYMOUS_CODING	MODERATE	NMT2		chr10	15119420	.	C	G	.	normal_artifact	.	93	324	1	NON_SYNONYMOUS_CODING(MODERATE|MISSENSE|Gct/Cct|A365P|NMT2|protein_coding|CODING|ENST00000378165|9)	ATCACTGGAG[C/G]CAGATGAAAC	93	31,29	233254	60,60	30	-7.028	.	27.19	.	.	6	.	.	.	33	.	31	.	8.53	.	146,5	152,7	0.038	0.048	151	159	71,2	81,6	70,3	66,1	.	.	.	.	0/0	0/1	FALSE	FALSE	FALSE	FALSE	.	.	.	.	.	58.1	.	100	.	.	.	.	.	.	.	.	55,91,3,2	73,79,3,4
chr10	15441800	G	A	INTERGENIC	MODIFIER			chr10	15441800	.	G	A	.	weak_evidence	.	93	13	1	INTERGENIC(MODIFIER||||||||)	CTGGCTTGAG[G/A]CCAGGTGCAG	19	20,20	235230	60,60	35	0.953	.	2.4	.	.	6	.	.	.	1	.	32	.	3.15	.	8,0	3,2	0.1	0.428	8	5	5,0	3,0	3,0	0,2	.	.	.	.	0/0	0/1	FALSE	FALSE	FALSE	FALSE	.	.	.	.	.	100	.	57.55	.	.	.	.	.	.	.	.	5,3,0,0	1,2,1,1
chr10	15531289	CT	C	INTRON	MODIFIER	ITGA8		chr10	15531289	.	CT	C	.	germline;slippage	.	93	30	1	INTRON(MODIFIER||||ITGA8|protein_coding|CODING|ENST00000378076|27)	CTCTTTTAAC[T/-]TTTTTTTCCT	1	39,37	268284	60,60	25	1.05	.	2.4	.	.	2	.	8,7	T	47	STR	19	1	11.54	.	8,0	6,5	0.085	0.465	8	11	3,0	2,3	5,0	3,2	.	.	.	.	0/0	0/1	FALSE	FALSE	FALSE	FALSE	.	.	.	.	.	.	.	.	.	.	.	.	.	.	.	.	0,8,0,0	0,6,0,5
chr10	15779009	A	G	NON_SYNONYMOUS_CODING	MODERATE	FAM188A		chr10	15779009	.	A	G	.	normal_artifact	.	93	173	1	NON_SYNONYMOUS_CODING(MODERATE|MISSENSE|Tct/Cct|S441P|FAM188A|protein_coding|CODING|ENST00000277632|15)	AGTGAAGGAG[A/G]GCGATCTGTG	93	32,37	232246	60,60	29	-8.558	.	12.27	.	.	6	.	.	.	31	.	32	.	8.26	.	94,4	64,5	0.05	0.083	98	69	49,1	31,3	44,3	33,2	.	.	.	.	0/0	0/1	FALSE	FALSE	FALSE	FALSE	.	.	.	.	.	55.98	.	100	.	.	.	.	.	.	.	.	63,31,4,0	48,16,3,2
chr10	15821734	AAAC	A	UPSTREAM	MODIFIER	FAM188A		chr10	15821734	.	AAAC	A	.	slippage;weak_evidence	.	93	118	1	UPSTREAM(MODIFIER||3727||FAM188A|protein_coding|CODING|ENST00000378036|)	TTCTGCAAAA[AAC/-]AACAACAACA	93	20,20	227168	60,60	51	1.79	.	17.99	.	.	1.77	.	5,4	AAC	1	STR	35	1	4.07	.	60,0	47,3	0.016	0.076	60	50	38,0	24,2	21,0	22,1	.	.	.	.	0/0	0/1	FALSE	FALSE	FALSE	FALSE	.	.	.	.	.	.	.	.	.	.	.	.	.	.	.	.	28,32,0,0	15,32,1,2
chr10	16505185	G	A	INTRON	MODIFIER	PTER		chr10	16505185	.	G	A	.	normal_artifact	.	93	243	1	INTRON(MODIFIER||||PTER|protein_coding|CODING|ENST00000378000|5)	GCCTCTCATA[G/A]CATTCCCTTT	93	36,31	240232	60,60	29	-9.449	.	13.34	.	.	6	.	.	.	32	.	27	.	8.4	.	112,7	108,6	0.065	0.059	119	114	55,4	54,2	53,3	51,4	.	.	.	.	0/0	0/1	FALSE	FALSE	FALSE	FALSE	.	.	.	.	.	100	.	57.55	.	.	.	.	.	.	.	.	36,76,2,5	37,71,2,4
chr10	16877000	A	C	NON_SYNONYMOUS_CODING	MODERATE	CUBN		chr10	16877000	.	A	C	.	base_qual;strand_bias	.	93	437	1	NON_SYNONYMOUS_CODING(MODERATE|MISSENSE|gaT/gaG|D3001E|CUBN|protein_coding|CODING|ENST00000377833|57)	CTGGCATCTC[A/C]TCCCCACACA	93	22,14	227212	60,60	39	2.27	.	54.79	.	.	6	.	.	.	93	.	1	.	24.82	.	183,0	208,33	0.005379	0.099	183	241	84,0	108,0	93,0	73,13	.	.	.	.	0/0	0/1	FALSE	FALSE	FALSE	FALSE	.	.	.	.	.	100	.	49.27	.	.	.	.	.	.	.	.	83,100,0,0	105,103,0,33
chr10	17230049	C	T	UTR_5_PRIME	MODIFIER	VIM		chr10	17230049	.	C	T	.	normal_artifact	.	93	189	1	UTR_5_PRIME(MODIFIER||584||VIM|nonsense_mediated_decay|CODING|ENST00000469543|1)	GGGGAACGCC[C/T]CCCCGGCCCC	93	37,26	246256	60,60	42	-1.525	.	17.67	.	.	6	.	.	.	93	.	71	.	28.38	.	80,2	85,16	0.035	0.163	82	101	40,0	37,11	40,2	48,5	.	.	.	.	0/0	0/1	FALSE	FALSE	FALSE	FALSE	.	.	.	.	.	57.55	.	100	.	.	.	.	.	.	.	.	19,61,0,2	15,70,4,12
chr10	17321321	CT	C	FRAME_SHIFT	HIGH	ST8SIA6		chr10	17321321	.	CT	C	.	normal_artifact;slippage	.	93	225	1	FRAME_SHIFT(HIGH||aaa/|K251|ST8SIA6|protein_coding|CODING|ENST00000377602|8)	GAAATAGGGC[T/-]TTTTTTTCCT	93	37,37	234239	60,60	49	-7.501	.	9.1	.	.	6	.	8,7	T	28	STR	44	1	8.57	.	90,6	92,10	0.073	0.09	96	102	45,4	52,5	39,1	38,4	.	.	.	.	0/0	0/1	FALSE	FALSE	FALSE	FALSE	.	.	.	.	.	.	.	.	.	.	.	.	.	.	.	.	30,60,0,6	28,64,2,8
chr10	17327161	C	T	INTRON	MODIFIER	ST8SIA6		chr10	17327161	.	C	T	.	normal_artifact	.	93	212	1	INTRON(MODIFIER||||ST8SIA6|protein_coding|CODING|ENST00000377602|5)	CCATGAAATA[C/T]CGTTAATTTT	93	20,20	233215	60,60	26	-9.517	.	7.85	.	.	6	.	.	.	93	.	93	.	39.4	.	91,7	88,22	0.078	0.201	98	110	47,1	43,15	44,6	45,6	.	.	.	.	0/0	0/1	FALSE	FALSE	FALSE	FALSE	.	.	.	.	.	57.55	.	100	.	.	.	.	.	.	.	.	33,58,2,5	31,57,8,14
chr10	17965745	G	A	INTRON	MODIFIER	SLC39A12		chr10	17965745	.	G	A	.	normal_artifact	.	93	98	1	INTRON(MODIFIER||||SLC39A12|protein_coding|CODING|ENST00000377369|4)	AATAAACTAT[G/A]CCAAAAACAA	93	37,23	252230	60,60	37	-2.574	.	6.53	.	.	6	.	.	.	53	.	22	.	10.44	.	44,2	45,7	0.063	0.148	46	52	20,0	15,0	23,2	26,6	.	.	.	.	0/0	0/1	FALSE	FALSE	FALSE	FALSE	.	.	.	.	.	100	.	57.55	.	.	.	.	.	.	.	.	9,35,1,1	11,34,1,6
chr10	18614352	CA	C	INTRON	MODIFIER	NSUN6		chr10	18614352	.	CA	C	.	normal_artifact;slippage;weak_evidence	.	93	52	1	INTRON(MODIFIER||||NSUN6|protein_coding|CODING|ENST00000377304|5)	GATTTATACC[A/-]AAAAAAAAAA	24	36,20	239235	60,60	10	0.485	.	3.66	.	.	4.31	.	11,10	A	1	STR	39	1	5.39	.	23,4	17,5	0.106	0.232	27	22	13,4	7,3	7,0	10,2	.	.	.	.	0/0	0/1	FALSE	FALSE	FALSE	FALSE	.	.	.	.	.	.	.	.	.	.	.	.	.	.	.	.	20,3,2,2	16,1,4,1
chr10	19123305	A	ATG	INTRON	MODIFIER	MALRD1		chr10	19123305	.	A	ATG	.	slippage	.	93	25	1	INTRON(MODIFIER||||MALRD1|protein_coding|CODING|ENST00000454679|5|INFO_REALIGN_3_PRIME)	GTGGTGTGTA[-/TG]TGTGTGTGTG	9	32,32	305325	60,60	15	1.08	.	3.31	.	.	6	.	10,11	TG	20	STR	13	1	10.1	.	11,0	9,4	0.077	0.333	11	13	6,0	5,2	4,0	4,2	.	.	.	.	0/0	0/1	FALSE	FALSE	FALSE	FALSE	.	.	.	.	.	.	.	.	.	.	.	.	.	.	.	.	10,1,0,0	8,1,4,0
chr10	19323978	C	G	NON_SYNONYMOUS_CODING	MODERATE	MALRD1		chr10	19323978	.	C	G	.	normal_artifact	.	93	163	1	NON_SYNONYMOUS_CODING(MODERATE|MISSENSE|gCt/gGt|A1150G|MALRD1|protein_coding|CODING|ENST00000454679|22)	TACCTGTATG[C/G]TGACAGTTCT	93	20,36	215202	60,60	45	-9.628	.	4	.	.	6	.	.	.	93	.	33	.	14.43	.	74,6	73,7	0.084	0.097	80	80	41,3	43,3	32,3	29,4	.	.	.	.	0/0	0/1	FALSE	FALSE	FALSE	FALSE	.	.	.	.	.	58.1	.	100	.	.	.	.	.	.	.	.	47,27,5,1	51,22,5,2
chr10	19498749	G	A	INTRON	MODIFIER	MALRD1		chr10	19498749	.	G	A	.	normal_artifact	.	93	75	1	INTRON(MODIFIER||||MALRD1|protein_coding|CODING|ENST00000454679|31)	TGTATGTGGG[G/A]ACAGAGCTCA	87	37,34	236226	60,60	20	-3.326	.	4.37	.	.	6	.	.	.	13	.	24	.	6.44	.	39,2	29,4	0.07	0.142	41	33	19,1	18,2	18,1	10,2	.	.	.	.	0/0	0/1	FALSE	FALSE	FALSE	FALSE	.	.	.	.	.	100	.	57.55	.	.	.	.	.	.	.	.	9,30,0,2	7,22,1,3
chr10	19718204	GGAA	G	DOWNSTREAM	MODIFIER	RP11-354E11.2		chr10	19718204	.	GGAA	G	.	slippage;weak_evidence	.	93	59	1	DOWNSTREAM(MODIFIER||3383||RP11-354E11.2|antisense|NON_CODING|ENST00000431157|)	AGAAGAAGAG[GAA/-]GAAGAAGAAG	67	20,20	231197	60,60	56	1.37	.	6.3	.	.	4.01	.	6,5	GAA	1	STR	67	1	5.96	.	21,0	29,4	0.041	0.142	21	33	10,0	13,4	8,0	12,0	.	.	.	.	0/0	0/1	FALSE	FALSE	FALSE	FALSE	.	.	.	.	.	.	.	.	.	.	.	.	.	.	.	.	14,7,0,0	18,11,2,2
chr10	19730833	AAC	A	UPSTREAM	MODIFIER	RP11-354E11.2		chr10	19730833	.	AAC	A	.	normal_artifact;slippage;weak_evidence	.	93	99	1	UPSTREAM(MODIFIER||2284||RP11-354E11.2|antisense|NON_CODING|ENST00000451713|)	ACACATACAA[AC/-]ACACACACAC	30	21,34	237232	60,60	54	-5.494	.	4.43	.	.	2.43	.	8,7	AC	1	STR	46	1	3.66	.	50,3	27,4	0.072	0.143	53	31	22,2	10,1	26,1	14,3	.	.	.	.	0/0	0/1	FALSE	FALSE	FALSE	FALSE	.	.	.	.	.	.	.	.	.	.	.	.	.	.	.	.	11,39,0,3	6,21,2,2
chr10	19806765	T	C	INTERGENIC	MODIFIER			chr10	19806765	.	T	C	.	germline	.	93	15	1	INTERGENIC(MODIFIER||||||||)	TCAGAAATAA[T/C]GGGGAAAAAT	1	20,20	234194	60,60	67	0.954	.	2.4	.	.	1.07	.	.	.	6	.	38	.	6.75	.	8,0	3,3	0.1	0.499	8	6	7,0	2,0	1,0	1,3	.	.	.	.	0/0	0/1	FALSE	FALSE	FALSE	FALSE	.	.	.	.	.	100	.	55.98	.	.	.	.	.	.	.	.	5,3,0,0	0,3,2,1
chr10	20211710	A	G	NON_SYNONYMOUS_CODING	MODERATE	PLXDC2		chr10	20211710	.	A	G	.	normal_artifact	.	93	210	1	NON_SYNONYMOUS_CODING(MODERATE|MISSENSE|gAc/gGc|D368G|PLXDC2|protein_coding|CODING|ENST00000377252|10)	GACTGGGTGG[A/G]CAGTGGATGC	93	20,20	226227	60,60	45	-8.761	.	8.57	.	.	6	.	.	.	93	.	77	.	23.57	.	93,8	92,14	0.08	0.137	101	106	41,3	49,4	50,4	41,10	.	.	.	.	0/0	0/1	FALSE	FALSE	FALSE	FALSE	.	.	.	.	.	55.98	.	100	.	.	.	.	.	.	.	.	44,49,3,5	44,48,8,6
chr10	20845254	G	A	DOWNSTREAM	MODIFIER	RP11-56H7.2		chr10	20845254	.	G	A	.	normal_artifact	.	93	164	1	DOWNSTREAM(MODIFIER||3694||RP11-56H7.2|processed_pseudogene|NON_CODING|ENST00000452981|)	CACCAAGATC[G/A]TACCTCCCTC	93	20,26	220207	60,60	40	-2.356	.	11.47	.	.	4.61	.	.	.	93	.	58	.	14.84	.	61,2	87,10	0.046	0.11	63	97	27,2	56,4	34,0	27,6	.	.	.	.	0/0	0/1	FALSE	FALSE	FALSE	FALSE	.	.	.	.	.	100	.	57.55	.	.	.	.	.	.	.	.	40,21,1,1	56,31,6,4
chr10	20859656	TA	T	INTRON	MODIFIER	NEBL		chr10	20859656	.	TA	T	.	normal_artifact;slippage	.	93	103	1	INTRON(MODIFIER||||NEBL|protein_coding|CODING|ENST00000377122|8)	AGTCGATTCT[A/-]AAAAAAACAA	93	26,31	232238	60,60	46	-1.805	.	6.74	.	.	6	.	8,7	A	19	STR	44	1	7.61	.	49,4	40,5	0.074	0.131	53	45	23,3	16,1	22,1	21,3	.	.	.	.	0/0	0/1	FALSE	FALSE	FALSE	FALSE	.	.	.	.	.	.	.	.	.	.	.	.	.	.	.	.	34,15,3,1	25,15,2,3
chr10	21476044	G	T	INTERGENIC	MODIFIER			chr10	21476044	.	G	T	.	weak_evidence	.	93	16	1	INTERGENIC(MODIFIER||||||||)	TGGTCAGGCT[G/T]GTCTTGAACT	11	35,20	226209	60,60	45	1.06	.	3	.	.	4.61	.	.	.	1	.	32	.	3.1	.	10,0	3,2	0.081	0.427	10	5	6,0	1,0	4,0	2,2	.	.	.	.	0/0	0/1	FALSE	TRUE	FALSE	FALSE	.	0	.	0.0016	.	42.93	.	100	.	.	.	.	.	.	.	.	4,6,0,0	2,1,1,1
chr10	21516551	TTCC	T	CODON_CHANGE_PLUS_CODON_DELETION	MODERATE	SKIDA1		chr10	21516551	.	TTCC	T	.	slippage;weak_evidence	.	93	289	1	CODON_CHANGE_PLUS_CODON_DELETION(MODERATE||gaggaa/gaa|EE423E|SKIDA1|protein_coding|CODING|ENST00000449193|4)	CTCCTCCTCT[TCC/-]TCCTCCTCCT	93	30,26	241237	60,60	34	1.77	.	38.72	.	.	4.61	.	5,4	TCC	1	STR	24	1	3.16	.	143,1	128,3	0.014	0.029	144	131	61,0	50,1	54,1	52,0	.	.	.	.	0/0	0/1	FALSE	FALSE	FALSE	FALSE	.	.	.	.	.	.	.	.	.	.	.	.	.	.	.	.	63,80,1,0	55,73,2,1
chr10	21921011	C	CA	INTRON	MODIFIER	DNAJC1		chr10	21921011	.	C	CA	.	normal_artifact;slippage	.	93	112	1	INTRON(MODIFIER||||DNAJC1|protein_coding|CODING|ENST00000376980|3)	AAATAAAAAC[-/A]AAAAAAAACT	59	37,27	240232	60,60	41	-4.495	.	3.59	.	.	6	.	8,9	A	14	STR	82	1	7.88	.	49,4	41,11	0.093	0.195	53	52	17,3	20,7	29,1	19,4	.	.	.	.	0/0	0/1	FALSE	FALSE	FALSE	FALSE	.	.	.	.	.	.	.	.	.	.	.	.	.	.	.	.	9,40,0,4	10,31,3,8
chr10	22209639	A	C	SYNONYMOUS_CODING	LOW	EBLN1		chr10	22209639	.	A	C	.	base_qual;normal_artifact;strand_bias	.	93	346	1	SYNONYMOUS_CODING(LOW|SILENT|acT/acG|T115|EBLN1|protein_coding|CODING|ENST00000422359|1)	TAGCATAGAG[A/C]GTACCTGTTT	93	20,16	232236	60,60	36	-1.078	.	44.18	.	.	6	.	.	.	19	.	1	.	7.1	.	181,6	138,15	0.019	0.056	187	153	88,2	52,4	79,0	80,0	.	.	.	.	0/0	0/1	FALSE	FALSE	FALSE	FALSE	.	.	.	.	.	100	.	49.27	.	.	.	.	.	.	.	.	87,94,6,0	65,73,15,0
chr10	22416765	G	A	UTR_3_PRIME	MODIFIER	SPAG6		chr10	22416765	.	G	A	.	normal_artifact	.	93	141	1	UTR_3_PRIME(MODIFIER||77||SPAG6|protein_coding|CODING|ENST00000376624|11)	CTAAATATTT[G/A]AACTAAGTAT	93	37,33	244243	60,60	27	-5.148	.	8.02	.	.	6	.	.	.	64	.	38	.	11.53	.	63,3	60,7	0.059	0.115	66	67	28,2	28,3	31,1	31,4	.	.	.	.	0/0	0/1	FALSE	FALSE	FALSE	FALSE	.	.	.	.	.	100	.	57.55	.	.	.	.	.	.	.	.	15,48,0,3	12,48,2,5
chr10	22540137	TGAGG	T	UPSTREAM	MODIFIER	PIP4K2A		chr10	22540137	.	TGAGG	T	.	slippage;weak_evidence	.	93	74	1	UPSTREAM(MODIFIER||503||PIP4K2A|processed_transcript|CODING|ENST00000474335|)	CATTGCTGCT[GAGG/-]GAGGGAGGGA	8	36,20	216215	60,60	44	1.44	.	5.59	.	.	2.87	.	4,3	GAGG	1	STR	37	1	4.27	.	19,0	12,2	0.037	0.181	19	14	8,0	8,2	11,0	4,0	.	.	.	.	0/0	0/1	FALSE	FALSE	FALSE	FALSE	.	.	.	.	.	.	.	.	.	.	.	.	.	.	.	.	16,3,0,0	12,0,1,1
chr10	23008795	GT	G	DOWNSTREAM	MODIFIER	ARMC3		chr10	23008795	.	GT	G	.	slippage;weak_evidence	.	93	87	1	DOWNSTREAM(MODIFIER||422||ARMC3|processed_transcript|CODING|ENST00000491803|)	TTGGTTGTGG[T/-]TTTTTTTCAA	93	37,37	242230	60,60	43	1.61	.	11.7	.	.	6	.	8,7	T	1	STR	4	1	4.01	.	41,0	40,4	0.024	0.105	41	44	15,0	22,0	24,0	17,4	.	.	.	.	0/0	0/1	FALSE	FALSE	FALSE	FALSE	.	.	.	.	.	.	.	.	.	.	.	.	.	.	.	.	31,10,0,0	31,9,4,0
chr10	23192573	G	A	NON_SYNONYMOUS_CODING	MODERATE	PTF1A		chr10	23192573	.	G	A	.	normal_artifact	.	93	1090	1	NON_SYNONYMOUS_CODING(MODERATE|MISSENSE|Gcc/Acc|A15T|PTF1A|protein_coding|CODING|ENST00000376504|1)	GGGCCTAGAC[G/A]CCTTTCCTTC	93	20,20	227237	60,60	36	-33.73	.	73.66	.	.	6	.	.	.	93	.	93	.	79.32	.	487,27	500,52	0.05	0.094	514	552	247,13	242,26	225,12	244,26	.	.	.	.	0/0	0/1	FALSE	FALSE	FALSE	FALSE	.	.	.	.	.	100	.	57.55	.	.	.	.	.	.	.	.	277,210,15,12	288,212,31,21
chr10	24158274	A	AT	INTRON	MODIFIER	KIAA1217		chr10	24158274	.	A	AT	.	PASS	.	93	36	1	INTRON(MODIFIER||||KIAA1217|protein_coding|CODING|ENST00000376462|2|INFO_REALIGN_3_PRIME)	AAAGATGACA[-/T]TTTTCTCCTT	25	31,20	271186	60,60	34	1.25	.	4.69	.	.	6	.	4,5	T	7	STR	76	93	8.05	.	16,0	9,7	0.054	0.428	16	16	0,0	5,3	12,0	4,4	.	.	.	.	0/0	0/1	FALSE	FALSE	FALSE	FALSE	.	.	.	.	.	.	.	.	.	.	.	.	.	.	.	.	5,11,0,0	2,7,2,5
chr10	24258888	C	T	DOWNSTREAM	MODIFIER	AC063961.1		chr10	24258888	.	C	T	.	germline	.	93	19	1	DOWNSTREAM(MODIFIER||3555||AC063961.1|misc_RNA|NON_CODING|ENST00000621023|)	CCACCGCGCC[C/T]GGCCGGCTTA	1	20,28	202230	60,60	43	0.954	.	2.4	.	.	0.536	.	.	.	37	.	35	.	9.66	.	8,0	7,4	0.1	0.384	8	11	3,0	5,3	5,0	2,1	.	.	.	.	0/0	0/1	FALSE	FALSE	FALSE	FALSE	.	.	.	.	.	57.55	.	100	.	.	.	.	.	.	.	.	5,3,0,0	4,3,3,1
chr10	24264960	C	G	INTRON	MODIFIER	KIAA1217		chr10	24264960	.	C	G	.	clustered_events;haplotype;weak_evidence	.	93	11	5	INTRON(MODIFIER||||KIAA1217|protein_coding|CODING|ENST00000376454|2)	AGGTGATCCT[C/G]CCACCTCAAC	22	20,37	226267	60,60	20	0.954	.	2.41	.	.	6	.	.	.	1	.	12	.	3.42	.	8,0	2,1	0.1	0.4	8	3	3,0	0,1	4,0	2,0	.	.	.	.	0|0	0|1	FALSE	FALSE	FALSE	FALSE	.	.	.	.	.	58.1	.	100	0|1	0|1	24264960_C_G	24264960_C_G	.	.	24264960	24264960	5,3,0,0	1,1,0,1
chr10	24264961	C	CTG	INTRON	MODIFIER	KIAA1217		chr10	24264961	.	C	CTG	.	base_qual;clustered_events;germline;haplotype;weak_evidence	.	93	11	5	INTRON(MODIFIER||||KIAA1217|protein_coding|CODING|ENST00000376454|2)	GTGATCCTCC[-/TG]CACCTCAACC	3	20,14	226267	60,60	19	0.954	.	2.41	.	.	6	.	.	.	1	.	12	.	3.42	.	8,0	2,1	0.1	0.4	8	3	3,0	0,0	5,0	2,0	.	.	.	.	0|0	0|1	FALSE	FALSE	FALSE	FALSE	.	.	.	.	.	.	.	.	0|1	0|1	24264960_C_G	24264960_C_G	.	.	24264960	24264960	5,3,0,0	1,1,0,1
chr10	24264963	A	AG	INTRON	MODIFIER	KIAA1217		chr10	24264963	.	A	AG	.	clustered_events;haplotype;weak_evidence	.	93	13	5	INTRON(MODIFIER||||KIAA1217|protein_coding|CODING|ENST00000376454|2)	GATCCTCCCA[-/G]CCTCAACCTC	16	20,37	240267	60,60	17	1	.	2.71	.	.	6	.	.	.	1	.	11	.	3.2	.	9,0	3,1	0.091	0.333	9	4	3,0	0,1	5,0	2,0	.	.	.	.	0|0	0|1	FALSE	FALSE	FALSE	FALSE	.	.	.	.	.	.	.	.	0|1	0|1	24264960_C_G	24264960_C_G	.	.	24264960	24264960	5,4,0,0	1,2,0,1
chr10	24264966	TCAAC	T	INTRON	MODIFIER	KIAA1217		chr10	24264966	.	TCAAC	T	.	clustered_events;germline;haplotype;weak_evidence	.	93	13	5	INTRON(MODIFIER||||KIAA1217|protein_coding|CODING|ENST00000376454|2|INFO_REALIGN_3_PRIME)	CCTCCCACCT[CAAC/-]CTCCTGAGTA	1	20,33	240267	60,60	14	1	.	2.71	.	.	6	.	.	.	1	.	11	.	3.2	.	9,0	3,1	0.091	0.333	9	4	4,0	1,1	5,0	2,0	.	.	.	.	0|0	0|1	FALSE	FALSE	FALSE	FALSE	.	.	.	.	.	.	.	.	0|1	0|1	24264960_C_G	24264960_C_G	.	.	24264960	24264960	5,4,0,0	1,2,0,1
chr10	24264973	CCT	C	INTRON	MODIFIER	KIAA1217		chr10	24264973	.	CCT	C	.	clustered_events;haplotype;weak_evidence	.	93	13	5	INTRON(MODIFIER||||KIAA1217|protein_coding|CODING|ENST00000376454|2)	CCTCAACCTC[CT/-]GAGTAGCTGG	11	20,29	240267	60,60	-2147483648	1	.	2.71	.	.	6	.	.	.	1	.	11	.	3.2	.	9,0	3,1	0.091	0.333	9	4	4,0	1,1	5,0	2,0	.	.	.	.	0|0	0|1	FALSE	FALSE	FALSE	FALSE	.	.	.	.	.	.	.	.	0|1	0|1	24264960_C_G	24264960_C_G	.	.	24264960	24264960	5,4,0,0	1,2,0,1
chr10	24525027	C	T	INTRON	MODIFIER	KIAA1217		chr10	24525027	.	C	T	.	weak_evidence	.	93	32	1	INTRON(MODIFIER||||KIAA1217|protein_coding|CODING|ENST00000376454|13)	GGTGAGACAG[C/T]AGTGTGCTGG	63	39,32	252231	60,60	24	1.23	.	4.82	.	.	6	.	.	.	1	.	8	.	4.09	.	16,0	12,2	0.056	0.185	16	14	7,0	4,1	9,0	8,1	.	.	.	.	0/0	0/1	FALSE	FALSE	FALSE	FALSE	.	.	.	.	.	57.55	.	100	.	.	.	.	.	.	.	.	0,16,0,0	2,10,0,2
chr10	24595850	GA	G	UPSTREAM	MODIFIER	ARHGAP21		chr10	24595850	.	GA	G	.	slippage	.	93	225	1	UPSTREAM(MODIFIER||815||ARHGAP21|retained_intron|CODING|ENST00000482792|)	CCAAAGGGGG[A/-]AAAAAAAGGA	93	36,38	233222	60,60	47	1.96	.	25.19	.	.	0.495	.	8,7	A	93	STR	93	1	27.24	.	89,0	99,22	0.011	0.175	89	121	52,0	42,13	35,0	54,9	.	.	.	.	0/0	0/1	FALSE	FALSE	FALSE	FALSE	.	.	.	.	.	.	.	.	.	.	.	.	.	.	.	.	48,41,0,0	50,49,12,10
chr10	25743463	T	A	INTERGENIC	MODIFIER			chr10	25743463	.	T	A	.	clustered_events;haplotype	.	93	14	4	INTERGENIC(MODIFIER||||||||)	TCCCAGCACT[T/A]TGGGAGGCCG	25	27,20	197168	60,46	66	1.08	.	3.31	.	.	6	.	.	.	16	.	39	.	7.92	.	11,0	1,2	0.077	0.6	11	3	6,0	0,0	5,0	1,2	.	.	.	.	0|0	0|1	FALSE	FALSE	FALSE	FALSE	.	.	.	.	.	100	.	56	0|1	0|1	25743463_T_A	25743463_T_A	.	.	25743463	25743463	3,8,0,0	1,0,1,1
chr10	25743472	C	T	INTERGENIC	MODIFIER			chr10	25743472	.	C	T	.	clustered_events;haplotype	.	93	13	4	INTERGENIC(MODIFIER||||||||)	TTTGGGAGGC[C/T]GAGGCGGGTG	8	20,20	197168	60,46	66	1.04	.	3.01	.	.	4.61	.	.	.	16	.	39	.	7.92	.	10,0	1,2	0.083	0.6	10	3	5,0	0,0	5,0	1,2	.	.	.	.	0|0	0|1	FALSE	FALSE	FALSE	FALSE	.	.	.	.	.	57.55	.	100	0|1	0|1	25743463_T_A	25743463_T_A	.	.	25743463	25743463	3,7,0,0	1,0,1,1
chr10	25743481	TG	CA	INTERGENIC	MODIFIER			chr10	25743481	.	TG	CA	.	clustered_events;haplotype	.	93	13	4	INTERGENIC(MODIFIER||||||||)	CCGAGGCGGG[TG/CA]GATCATGAGG	22	20,20	197168	60,46	64	1.04	.	3.01	.	.	6	.	.	.	16	.	39	.	7.92	.	10,0	1,2	0.083	0.6	10	3	5,0	0,0	5,0	1,2	.	.	.	.	0|0	0|1	FALSE	FALSE	FALSE	FALSE	.	.	.	.	.	.	.	.	0|1	0|1	25743463_T_A	25743463_T_A	.	.	25743463	25743463	3,7,0,0	1,0,1,1
chr10	25743496	G	T	INTERGENIC	MODIFIER			chr10	25743496	.	G	T	.	clustered_events;haplotype	.	93	13	4	INTERGENIC(MODIFIER||||||||)	CATGAGGTCA[G/T]GAGATCGAGA	20	32,20	227168	60,46	49	1	.	2.71	.	.	6	.	.	.	14	.	35	.	7.52	.	9,0	2,2	0.091	0.5	9	4	5,0	0,0	4,0	1,2	.	.	.	.	0|0	0|1	FALSE	TRUE	FALSE	FALSE	.	0	.	0.0016	.	42.93	.	100	0|1	0|1	25743463_T_A	25743463_T_A	.	.	25743463	25743463	2,7,0,0	1,1,1,1
chr10	26229736	A	G	NON_SYNONYMOUS_CODING	MODERATE	GAD2		chr10	26229736	.	A	G	.	normal_artifact	.	93	295	1	NON_SYNONYMOUS_CODING(MODERATE|MISSENSE|Atg/Gtg|M267V|GAD2|protein_coding|CODING|ENST00000259271|7)	GGAGAAAGGA[A/G]TGGCTGCTCT	93	20,35	232238	60,60	33	-18.93	.	3.95	.	.	6	.	.	.	93	.	93	.	51.89	.	119,9	134,24	0.077	0.157	128	158	64,6	64,13	50,3	58,11	.	.	.	.	0/0	0/1	FALSE	FALSE	FALSE	FALSE	.	.	.	.	.	55.98	.	100	.	.	.	.	.	.	.	.	55,64,4,5	62,72,11,13
chr10	26245908	AT	A	INTRON	MODIFIER	GAD2		chr10	26245908	.	AT	A	.	normal_artifact;slippage	.	93	139	1	INTRON(MODIFIER||||GAD2|protein_coding|CODING|ENST00000259271|7|INFO_REALIGN_3_PRIME)	AATATATATA[T/-]TTTTTTTACA	93	20,20	234248	60,60	36	-1.446	.	5.96	.	.	6	.	8,7	T	35	STR	47	1	9.27	.	55,9	63,8	0.107	0.117	64	71	22,0	30,2	29,9	30,5	.	.	.	.	0/0	0/1	FALSE	FALSE	FALSE	FALSE	.	.	.	.	.	.	.	.	.	.	.	.	.	.	.	.	34,21,5,4	41,22,6,2
chr10	26270806	A	G	INTRON	MODIFIER	GAD2		chr10	26270806	.	A	G	.	normal_artifact	.	93	135	1	INTRON(MODIFIER||||GAD2|protein_coding|CODING|ENST00000259271|10)	CACGTTTTTC[A/G]TGTGGGACAC	93	24,35	226233	60,60	22	-7.389	.	5.27	.	.	6	.	.	.	93	.	57	.	25.33	.	66,5	47,12	0.073	0.213	71	59	32,1	27,3	33,3	17,8	.	.	.	.	0/0	0/1	FALSE	FALSE	FALSE	FALSE	.	.	.	.	.	55.98	.	100	.	.	.	.	.	.	.	.	17,49,1,4	15,32,3,9
chr10	26567470	G	A	SYNONYMOUS_CODING	LOW	APBB1IP		chr10	26567470	.	G	A	.	normal_artifact	.	93	452	1	SYNONYMOUS_CODING(LOW|SILENT|aaG/aaA|K661|APBB1IP|protein_coding|CODING|ENST00000376236|15)	TGCAAAAGAA[G/A]AGAGGCAACG	93	20,20	223236	60,60	39	-18.91	.	25.49	.	.	6	.	.	.	93	.	31	.	20.29	.	217,15	196,14	0.064	0.069	232	210	115,7	77,10	100,7	118,4	.	.	.	.	0/0	0/1	FALSE	FALSE	FALSE	FALSE	.	.	.	.	.	100	.	57.55	.	.	.	.	.	.	.	.	125,92,10,5	104,92,4,10
chr10	27504561	G	A	INTRON	MODIFIER	RAB18		chr10	27504561	.	G	A	.	normal_artifact	.	93	209	1	INTRON(MODIFIER||||RAB18|protein_coding|CODING|ENST00000356940|1)	CTCCGCTCGC[G/A]CCCTCCTCGG	93	30,20	241221	60,60	46	-15.44	.	2.49	.	.	6	.	.	.	77	.	63	.	12.88	.	105,11	77,10	0.1	0.122	116	87	45,8	42,5	59,3	33,5	.	.	.	.	0/0	0/1	FALSE	FALSE	FALSE	FALSE	.	.	.	.	.	100	.	57.55	.	.	.	.	.	.	.	.	33,72,5,6	29,48,5,5
chr10	28083878	C	T	INTRON	MODIFIER	MPP7		chr10	28083878	.	C	T	.	germline	.	93	16	1	INTRON(MODIFIER||||MPP7|protein_coding|CODING|ENST00000337532|13)	AAATACAATT[C/T]GCCTGAAGAG	1	24,33	231275	60,60	41	0.954	.	2.4	.	.	0.305	.	.	.	28	.	36	.	8.86	.	8,0	4,3	0.1	0.444	8	7	6,0	0,2	2,0	4,1	.	.	.	.	0/0	0/1	FALSE	FALSE	FALSE	FALSE	.	.	.	.	.	57.55	.	100	.	.	.	.	.	.	.	.	2,6,0,0	1,3,2,1
chr10	28150018	C	T	SYNONYMOUS_CODING	LOW	MPP7		chr10	28150018	.	C	T	.	normal_artifact	.	93	234	1	SYNONYMOUS_CODING(LOW|SILENT|gtG/gtA|V66|MPP7|protein_coding|CODING|ENST00000337532|5)	GGAGAATGGG[C/T]ACCGGACTCT	93	20,27	224252	60,60	44	-7.39	.	14.1	.	.	6	.	.	.	93	.	75	.	17.33	.	100,5	110,13	0.056	0.107	105	123	39,2	58,6	60,3	52,6	.	.	.	.	0/0	0/1	FALSE	FALSE	FALSE	FALSE	.	.	.	.	.	57.55	.	100	.	.	.	.	.	.	.	.	52,48,4,1	60,50,7,6
chr10	28291612	CAA	C	UPSTREAM	MODIFIER	MIR8086		chr10	28291612	.	CAA	C	.	germline	.	93	31	1	UPSTREAM(MODIFIER||2263||MIR8086|miRNA|NON_CODING|ENST00000621498|)	ACACTGTCTC[AA/-]AAAAAAAAAT	1	20,38	220261	60,60	56	0.935	.	2.79	.	.	1.96	.	11,9	A	34	STR	72	93	11.26	.	9,0	7,5	0.075	0.429	9	12	3,0	6,1	5,0	1,4	.	.	.	.	0/0	0/1	FALSE	FALSE	FALSE	FALSE	.	.	.	.	.	.	.	.	.	.	.	.	.	.	.	.	6,3,0,0	4,3,3,2
chr10	28533494	CCCG	C	UPSTREAM	MODIFIER	WAC-AS1		chr10	28533494	.	CCCG	C	.	normal_artifact;slippage;weak_evidence	.	93	403	1	UPSTREAM(MODIFIER||1141||WAC-AS1|antisense|NON_CODING|ENST00000528337|)	TGCCCGCCGC[CCG/-]CCGCCGCCGC	93	20,20	231220	60,60	36	-8.247	.	31.14	.	.	3.6	.	5,4	CCG	1	STR	26	1	5.11	.	179,9	193,3	0.051	0.02	188	196	77,7	76,0	96,2	111,3	.	.	.	.	0/0	0/1	FALSE	FALSE	FALSE	FALSE	.	.	.	.	.	.	.	.	.	.	.	.	.	.	.	.	102,77,4,5	111,82,2,1
chr10	28815868	G	A	DOWNSTREAM	MODIFIER	RP11-478H13.4		chr10	28815868	.	G	A	.	weak_evidence	.	93	17	1	DOWNSTREAM(MODIFIER||2410||RP11-478H13.4|processed_transcript|NON_CODING|ENST00000603866|)	GCGCCGGTGG[G/A]CCGGCACTGC	29	20,32	251251	60,60	41	1.04	.	3	.	.	6	.	.	.	1	.	11	.	5.13	.	10,0	5,2	0.083	0.334	10	7	2,0	3,0	8,0	2,2	.	.	.	.	0/0	0/1	FALSE	FALSE	FALSE	FALSE	.	.	.	.	.	100	.	57.55	.	.	.	.	.	.	.	.	4,6,0,0	2,3,0,2
chr10	28873381	TATAC	T	DOWNSTREAM	MODIFIER	RNA5SP308		chr10	28873381	.	TATAC	T	.	normal_artifact	.	93	102	2	DOWNSTREAM(MODIFIER||1011||RNA5SP308|rRNA|NON_CODING|ENST00000362532|)	ATATATATAT[ATAC/-]ACACACACAT	59	30,20	243209	60,60	39	-0.4569	.	6.78	.	.	4.13	.	.	.	60	.	93	.	14.48	.	41,4	42,10	0.084	0.205	45	52	19,0	22,3	18,4	18,7	.	.	.	.	0/0	0/1	FALSE	FALSE	FALSE	FALSE	.	.	.	.	.	.	.	.	.	.	.	.	.	.	.	.	6,35,2,2	12,30,3,7
chr10	28873385	C	T	DOWNSTREAM	MODIFIER	RNA5SP308		chr10	28873385	.	C	T	.	normal_artifact;weak_evidence	.	93	98	2	DOWNSTREAM(MODIFIER||1008||RNA5SP308|rRNA|NON_CODING|ENST00000362532|)	TATATATATA[C/T]ACACACACAT	53	30,20	238263	60,60	27	1.38	.	6.1	.	.	3.42	.	.	.	1	.	62	.	4.27	.	34,3	27,8	0.08	0.236	37	35	14,2	11,4	20,1	15,4	.	.	.	.	0/0	0/1	FALSE	FALSE	FALSE	FALSE	.	.	.	.	.	57.55	.	100	.	.	.	.	.	.	.	.	7,27,0,3	10,17,3,5
chr10	29524430	AAC	A	UPSTREAM	MODIFIER	SVIL		chr10	29524430	.	AAC	A	.	normal_artifact;slippage;weak_evidence	.	93	89	1	UPSTREAM(MODIFIER||1863||SVIL|processed_transcript|CODING|ENST00000464984|)	TAATTTAAGA[AC/-]ACACACACAC	93	33,27	247211	60,60	26	0.373	.	7.16	.	.	4.31	.	6,5	AC	1	STR	5	1	3.07	.	35,2	46,2	0.069	0.06	37	48	20,2	16,1	14,0	30,1	.	.	.	.	0/0	0/1	FALSE	FALSE	FALSE	FALSE	.	.	.	.	.	.	.	.	.	.	.	.	.	.	.	.	30,5,1,1	39,7,2,0
chr10	29602387	C	T	UPSTREAM	MODIFIER	MIR938		chr10	29602387	.	C	T	.	PASS	.	93	73	1	UPSTREAM(MODIFIER||41||MIR938|miRNA|NON_CODING|ENST00000401216|)	TCTCACCCTC[C/T]CTTCTCTGCT	93	37,33	233264	60,60	43	1.58	.	10.77	.	.	6	.	.	.	26	.	6	.	7.79	.	36,0	27,4	0.026	0.15	36	31	16,0	8,4	19,0	19,0	.	.	.	.	0/0	0/1	FALSE	FALSE	FALSE	FALSE	.	.	.	.	.	57.55	.	100	.	.	.	.	.	.	.	.	11,25,0,0	5,22,0,4
chr10	30337161	A	G	INTRON	MODIFIER	MTPAP		chr10	30337161	.	A	G	.	PASS	.	93	22	1	INTRON(MODIFIER||||MTPAP|protein_coding|CODING|ENST00000263063|3)	GCAGTGGCTC[A/G]CGCCTGTAAT	28	31,20	270193	60,60	13	0.971	.	2.36	.	.	6	.	.	.	4	.	31	.	5.64	.	8,0	10,3	0.097	0.268	8	13	5,0	4,0	2,0	5,3	.	.	.	.	0/0	0/1	FALSE	FALSE	FALSE	FALSE	.	.	.	.	.	55.98	.	100	.	.	.	.	.	.	.	.	0,8,0,0	2,8,1,2
chr10	30364924	ACCCCAC	A	DOWNSTREAM	MODIFIER	RN7SL241P		chr10	30364924	.	ACCCCAC	A	.	slippage;weak_evidence	.	93	387	1	DOWNSTREAM(MODIFIER||1139||RN7SL241P|misc_RNA|NON_CODING|ENST00000482973|)	CTCACACCCA[CCCCAC/-]CCCCACCCCC	93	31,20	241261	60,60	23	2.26	.	51.24	.	.	6	.	3,2	CCCCAC	1	STR	93	1	5.44	.	171,0	159,3	0.005434	0.024	171	162	82,0	68,0	65,0	68,3	.	.	.	.	0/0	0/1	FALSE	FALSE	FALSE	FALSE	.	.	.	.	.	.	.	.	.	.	.	.	.	.	.	.	8,163,0,0	12,147,2,1
chr10	30365598	C	T	DOWNSTREAM	MODIFIER	RN7SL241P		chr10	30365598	.	C	T	.	PASS	.	93	327	1	DOWNSTREAM(MODIFIER||466||RN7SL241P|misc_RNA|NON_CODING|ENST00000482973|)	CTTATAGAGG[C/T]ATATACAGAA	93	36,20	230207	60,60	34	2.17	.	43.77	.	.	6	.	.	.	93	.	93	.	28.02	.	146,0	156,20	0.006729	0.114	146	176	82,0	83,11	62,0	67,8	.	.	.	.	0/0	0/1	FALSE	FALSE	FALSE	FALSE	.	.	.	.	.	57.55	.	100	.	.	.	.	.	.	.	.	61,85,0,0	70,86,10,10
chr10	30626989	C	T	INTRON	MODIFIER	LYZL2		chr10	30626989	.	C	T	.	normal_artifact;strand_bias	.	93	464	2	INTRON(MODIFIER||||LYZL2|protein_coding|CODING|ENST00000375318|1)	TCAGGAACTT[C/T]GAAATCCAGC	93	29,33	240249	60,40	8	-27.83	.	19.65	.	.	2.23	.	.	.	93	.	1	.	32.07	.	233,16	180,17	0.067	0.088	249	197	113,9	76,10	116,7	95,6	.	.	.	.	0/0	0/1	FALSE	FALSE	FALSE	FALSE	.	.	.	.	.	57.55	.	100	.	.	.	.	.	.	.	.	72,161,0,16	48,132,0,17
chr10	30627000	ATC	GGT	INTRON	MODIFIER	LYZL2		chr10	30627000	.	ATC	GGT	.	normal_artifact;strand_bias	.	93	403	2	INTRON(MODIFIER||||LYZL2|protein_coding|CODING|ENST00000375318|1)	GAAATCCAGC[ATC/GGT]GGTGACTGTG	93	31,36	244249	60,33	3	-15.04	.	38.19	.	.	6	.	.	.	11	.	2	.	6.93	.	220,7	156,4	0.035	0.031	227	160	108,3	68,2	107,4	78,2	.	.	.	.	0/0	0/1	FALSE	FALSE	FALSE	FALSE	.	.	.	.	.	.	.	.	.	.	.	.	.	.	.	.	67,153,0,7	41,115,0,4
chr10	30629696	C	T	NON_SYNONYMOUS_CODING	MODERATE	LYZL2		chr10	30629696	.	C	T	.	normal_artifact;strand_bias	.	93	502	1	NON_SYNONYMOUS_CODING(MODERATE|MISSENSE|Gct/Act|A4T|LYZL2|protein_coding|CODING|ENST00000375318|1)	CTCAGGGGAG[C/T]GTCCTGCATC	93	20,33	234218	60,40	28	-5.67	.	56.01	.	.	4.61	.	.	.	55	.	1	.	11.38	.	242,5	238,7	0.024	0.032	247	245	132,3	115,3	103,2	119,4	.	.	.	.	0/0	0/1	FALSE	FALSE	FALSE	FALSE	.	.	.	.	.	57.55	.	100	.	.	.	.	.	.	.	.	99,143,0,5	109,129,0,7
chr10	30650834	G	T	UPSTREAM	MODIFIER	SVILP1		chr10	30650834	.	G	T	.	weak_evidence	.	93	15	1	UPSTREAM(MODIFIER||4655||SVILP1|processed_transcript|NON_CODING|ENST00000450581|)	ACTCTAGCCT[G/T]GACAGCAGAG	22	37,20	235159	60,60	22	1	.	2.7	.	.	6	.	.	.	1	.	32	.	3.08	.	9,0	3,2	0.091	0.426	9	5	5,0	1,2	4,0	2,0	.	.	.	.	0/0	0/1	FALSE	TRUE	FALSE	FALSE	.	1	.	1	.	42.93	.	100	.	.	.	.	.	.	.	.	5,4,0,0	0,3,1,1
chr10	30689488	A	G	UPSTREAM	MODIFIER	SVILP1		chr10	30689488	.	A	G	.	normal_artifact;strand_bias	.	93	286	1	UPSTREAM(MODIFIER||4174||SVILP1|processed_transcript|NON_CODING|ENST00000435645|)	TTCTAAGAAG[A/G]CTGAATAACA	93	31,38	245235	60,40	5	-3.053	.	29.24	.	.	1.12	.	.	.	93	.	2	.	15.01	.	130,3	130,7	0.029	0.057	133	137	74,2	74,3	56,1	53,4	.	.	.	.	0/0	0/1	FALSE	FALSE	FALSE	FALSE	.	.	.	.	.	55.98	.	100	.	.	.	.	.	.	.	.	31,99,0,3	31,99,0,7
chr10	30697357	G	C	INTRON	MODIFIER	SVILP1		chr10	30697357	.	G	C	.	normal_artifact;strand_bias	.	93	391	2	INTRON(MODIFIER||||SVILP1|processed_transcript|NON_CODING|ENST00000435645|2)	AAGACGGTGA[G/C]TGTCTGCCTC	93	37,38	234222	60,33	22	-18.77	.	19.95	.	.	2.4	.	.	.	93	.	1	.	27.41	.	183,11	181,14	0.06	0.076	194	195	96,6	86,5	81,5	91,9	.	.	.	.	0/0	0/1	FALSE	FALSE	FALSE	FALSE	.	.	.	.	.	100	.	58.1	.	.	.	.	.	.	.	.	127,56,1,10	129,52,1,13
chr10	30697386	C	T	EXON	MODIFIER	SVILP1		chr10	30697386	.	C	T	.	normal_artifact;strand_bias	.	93	465	2	EXON(MODIFIER||||SVILP1|processed_transcript|NON_CODING|ENST00000435645|3)	GAAGAAGACA[C/T]GTGCAGACCA	93	28,34	230227	60,33	19	-3.66	.	51.51	.	.	6	.	.	.	50	.	1	.	10.76	.	214,4	219,7	0.022	0.035	218	226	118,2	108,2	94,2	110,5	.	.	.	.	0/0	0/1	FALSE	FALSE	FALSE	FALSE	.	.	.	.	.	57.55	.	100	.	.	.	.	.	.	.	.	139,75,0,4	137,82,0,7
chr10	30779014	G	GAAGAAGAGGCGGGAAGGAGGAAGGGGAGGAGGAGAATGAGAAGGATAAGAAGAAGAAGGAGTAGGAGA,GAAGAAGAGGTGGGAAGGAGGAAGGGGAGGAGGAGAATGAGAAGGATAAGAAGAAGAAGGAGTAGGAGA	INTERGENIC	MODIFIER			chr10	30779014	.	G	GAAGAAGAGGCGGGAAGGAGGAAGGGGAGGAGGAGAATGAGAAGGATAAGAAGAAGAAGGAGTAGGAGA,GAAGAAGAGGTGGGAAGGAGGAAGGGGAGGAGGAGAATGAGAAGGATAAGAAGAAGAAGGAGTAGGAGA	.	multiallelic	.	93	35	1	INTERGENIC(MODIFIER||||||||)	GAGTAGGAGG[-/AAGAAGAGGCGGGAAGGAGGAAGGGGAGGAGGAGAATGAGAAGGATAAGAAGAAGAAGGAGTAGGAGA]AAGAAGAGGA	6	0,34,38	0,201,236	60,60,60	23,28	-9.934e+00,0.851	.	-1.019e+01,2.60	.	.	6.00,6.00	.	.	.	34	.	93	.	7.79,10.94	.	0,3,0	0,4,4	0.537,0.067	0.344,0.330	3	8	0,2,0	0,3,4	0,0,0	0,0,0	.	.	.	.	0/0	2000-01-02	FALSE	FALSE	FALSE	FALSE	.	.	.	.	.	.	.	.	.	.	.	.	.	.	.	.	0,0,2,1	0,0,5,3
chr10	30850144	G	A	SYNONYMOUS_CODING	LOW	ZNF438		chr10	30850144	.	G	A	.	normal_artifact	.	93	552	1	SYNONYMOUS_CODING(LOW|SILENT|ggC/ggT|G87|ZNF438|protein_coding|CODING|ENST00000361310|6)	TCCCCTCCTG[G/A]CCAGCAACCT	93	36,20	234236	60,60	37	-9.686	.	48.23	.	.	6	.	.	.	93	.	93	.	49.22	.	249,10	247,29	0.04	0.107	259	276	135,6	121,21	110,4	121,8	.	.	.	.	0/0	0/1	FALSE	FALSE	FALSE	FALSE	.	.	.	.	.	100	.	57.55	.	.	.	.	.	.	.	.	116,133,4,6	132,115,15,14
chr10	30850292	G	A	NON_SYNONYMOUS_CODING	MODERATE	ZNF438		chr10	30850292	.	G	A	.	normal_artifact	.	93	273	1	NON_SYNONYMOUS_CODING(MODERATE|MISSENSE|gCa/gTa|A38V|ZNF438|protein_coding|CODING|ENST00000361310|6)	AATTTTTGGT[G/A]CAATGGTCCT	93	37,30	243229	60,60	38	-8.816	.	13.51	.	.	6	.	.	.	93	.	58	.	29.02	.	110,7	129,15	0.066	0.109	117	144	60,4	59,12	47,3	67,3	.	.	.	.	0/0	0/1	FALSE	FALSE	FALSE	FALSE	.	.	.	.	.	100	.	57.55	.	.	.	.	.	.	.	.	31,79,3,4	32,97,4,11
chr10	31706606	TAC	T	INTRON	MODIFIER	RP11-472N13.3		chr10	31706606	.	TAC	T	.	germline;slippage	.	93	18	1	INTRON(MODIFIER||||RP11-472N13.3|lincRNA|NON_CODING|ENST00000433770|1)	ACACACATGT[AC/-]ACACACACAC	1	30,20	288220	60,60	37	0.952	.	2.38	.	.	1.59	.	9,8	AC	93	STR	93	1	23.7	.	8,0	1,9	0.1	0.833	8	10	5,0	1,3	3,0	0,5	.	.	.	.	0/0	0/1	FALSE	FALSE	FALSE	FALSE	.	.	.	.	.	.	.	.	.	.	.	.	.	.	.	.	4,4,0,0	0,1,6,3
chr10	32021141	TG	T	UPSTREAM	MODIFIER	KIF5B		chr10	32021141	.	TG	T	.	normal_artifact	.	93	274	1	UPSTREAM(MODIFIER||48||KIF5B|processed_transcript|CODING|ENST00000493889|)	CTAAAATTTT[G/-]GGGGGGAAAA	93	23,26	236232	60,60	40	-9.477	.	13.09	.	.	6	.	7,6	G	93	STR	93	93	17.29	.	119,8	108,24	0.07	0.161	127	132	58,4	57,16	57,4	47,7	.	.	.	.	0/0	0/1	FALSE	FALSE	FALSE	FALSE	.	.	.	.	.	.	.	.	.	.	.	.	.	.	.	.	72,47,3,5	56,52,11,13
chr10	33013410	G	T	INTRON	MODIFIER	RP11-462L8.1		chr10	33013410	.	G	T	.	clustered_events;haplotype;map_qual	.	93	32	3	INTRON(MODIFIER||||RP11-462L8.1|lincRNA|NON_CODING|ENST00000414157|2)	TGCTGGCCCC[G/T]GGCAGTGGGG	18	29,37	249327	60,26	56	1.18	.	4.21	.	.	1.22	.	.	.	5	.	6	.	5.54	.	14,0	16,2	0.063	0.15	14	18	8,0	6,1	6,0	9,1	.	.	.	.	0|0	0|1	FALSE	TRUE	FALSE	FALSE	.	0.5	.	0.078	.	42.93	.	100	0|1	0|1	33013410_G_T	33013410_G_T	.	.	33013410	33013410	11,3,0,0	12,4,2,0
chr10	33013415	G	A	INTRON	MODIFIER	RP11-462L8.1		chr10	33013415	.	G	A	.	clustered_events;haplotype;map_qual	.	93	34	3	INTRON(MODIFIER||||RP11-462L8.1|lincRNA|NON_CODING|ENST00000414157|2)	GCCCCGGGCA[G/A]TGGGGGACTT	24	37,34	246327	60,26	51	1.2	.	4.52	.	.	1.27	.	.	.	4	.	6	.	5.47	.	15,0	17,2	0.059	0.143	15	19	8,0	6,1	7,0	10,1	.	.	.	.	0|0	0|1	FALSE	FALSE	FALSE	FALSE	.	.	.	.	.	100	.	57.55	0|1	0|1	33013410_G_T	33013410_G_T	.	.	33013410	33013410	12,3,0,0	12,5,2,0
chr10	33013433	G	A	INTRON	MODIFIER	RP11-462L8.1		chr10	33013433	.	G	A	.	clustered_events;haplotype;map_qual	.	93	36	3	INTRON(MODIFIER||||RP11-462L8.1|lincRNA|NON_CODING|ENST00000414157|2)	CTTAGCACCC[G/A]GGCCAGTGGC	32	29,33	246327	60,26	33	1.28	.	5.42	.	.	1.41	.	.	.	5	.	6	.	5.54	.	18,0	16,2	0.05	0.15	18	18	8,0	5,1	9,0	10,1	.	.	.	.	0|0	0|1	FALSE	FALSE	FALSE	FALSE	.	.	.	.	.	100	.	57.55	0|1	0|1	33013410_G_T	33013410_G_T	.	.	33013410	33013410	14,4,0,0	11,5,2,0
chr10	33013610	C	T	INTRON	MODIFIER	RP11-462L8.1		chr10	33013610	.	C	T	.	clustered_events;haplotype;map_qual	.	93	50	3	INTRON(MODIFIER||||RP11-462L8.1|lincRNA|NON_CODING|ENST00000414157|2)	CGAGCCTCCC[C/T]GACGAGCACC	46	28,34	238286	60,25	62	1.2	.	4.51	.	.	0.558	.	.	.	16	.	3	.	6.81	.	15,0	32,3	0.059	0.108	15	35	7,0	9,1	8,0	23,2	.	.	.	.	0|0	0|1	FALSE	FALSE	FALSE	FALSE	.	.	.	.	.	57.55	.	100	0|1	0|1	33013610_C_T	33013610_C_T	.	.	33013610	33013610	4,11,0,0	13,19,0,3
chr10	33013628	A	G	INTRON	MODIFIER	RP11-462L8.1		chr10	33013628	.	A	G	.	clustered_events;haplotype;map_qual;weak_evidence	.	93	45	3	INTRON(MODIFIER||||RP11-462L8.1|lincRNA|NON_CODING|ENST00000414157|2)	ACCACCCCCT[A/G]CTCCACGGCG	42	30,38	238306	60,24	59	1.15	.	3.91	.	.	0.565	.	.	.	1	.	4	.	4.79	.	13,0	30,2	0.067	0.088	13	32	8,0	4,0	5,0	16,2	.	.	.	.	0|0	0|1	FALSE	FALSE	FALSE	FALSE	.	.	.	.	.	55.98	.	100	0|1	0|1	33013610_C_T	33013610_C_T	.	.	33013610	33013610	2,11,0,0	11,19,0,2
chr10	33013638	G	A	INTRON	MODIFIER	RP11-462L8.1		chr10	33013638	.	G	A	.	clustered_events;haplotype;map_qual;weak_evidence	.	93	38	3	INTRON(MODIFIER||||RP11-462L8.1|lincRNA|NON_CODING|ENST00000414157|2)	ACTCCACGGC[G/A]CCCAGTCCCA	20	37,32	236306	60,24	49	1	.	2.71	.	.	0.572	.	.	.	2	.	4	.	4.95	.	9,0	26,2	0.091	0.1	9	28	5,0	6,0	3,0	18,2	.	.	.	.	0|0	0|1	FALSE	FALSE	FALSE	FALSE	.	.	.	.	.	100	.	57.55	0|1	0|1	33013610_C_T	33013610_C_T	.	.	33013610	33013610	0,9,0,0	9,17,0,2
chr10	33924658	C	T	INTERGENIC	MODIFIER			chr10	33924658	.	C	T	.	PASS	.	93	20	1	INTERGENIC(MODIFIER||||||||)	GGCAAGAGTG[C/T]AGTGGCGTGA	22	37,26	247226	60,60	59	1	.	2.71	.	.	6	.	.	.	25	.	51	.	8.51	.	9,0	7,4	0.091	0.384	9	11	3,0	0,3	6,0	7,1	.	.	.	.	0/0	0/1	FALSE	FALSE	FALSE	FALSE	.	.	.	.	.	57.55	.	100	.	.	.	.	.	.	.	.	3,6,0,0	4,3,2,2
chr10	34814854	G	C	UPSTREAM	MODIFIER	PARD3-AS1		chr10	34814854	.	G	C	.	haplotype;normal_artifact;strand_bias	.	93	54	2	UPSTREAM(MODIFIER||913||PARD3-AS1|antisense|NON_CODING|ENST00000446211|)	CCCCCTCCCC[G/C]CCCGCGCCCC	58	37,35	228242	60,60	7	-1.722	.	2.72	.	.	4.61	.	.	.	32	.	1	.	8.4	.	23,1	27,3	0.077	0.125	24	30	12,1	9,0	8,0	17,3	.	.	.	.	0|0	0|1	FALSE	FALSE	FALSE	FALSE	.	.	.	.	.	100	.	58.1	0|1	0|1	34814854_G_C	34814854_G_C	.	.	34814854	34814854	8,15,1,0	10,17,3,0
chr10	34814858	G	C	UPSTREAM	MODIFIER	PARD3-AS1		chr10	34814858	.	G	C	.	haplotype;normal_artifact;strand_bias;weak_evidence	.	93	56	2	UPSTREAM(MODIFIER||909||PARD3-AS1|antisense|NON_CODING|ENST00000446211|)	CTCCCCGCCC[G/C]CGCCCCCGGC	87	37,30	227244	60,60	7	-1.687	.	3.03	.	.	6	.	.	.	2	.	2	.	4.83	.	24,1	29,2	0.074	0.091	25	31	12,1	8,0	11,0	17,1	.	.	.	.	0|0	0|1	FALSE	FALSE	FALSE	FALSE	.	.	.	.	.	100	.	58.1	0|1	0|1	34814854_G_C	34814854_G_C	.	.	34814854	34814854	8,16,1,0	11,18,2,0
chr10	35009201	TTA	T	UTR_3_PRIME	MODIFIER	CUL2		chr10	35009201	.	TTA	T	.	germline;slippage;weak_evidence	.	93	33	1	UTR_3_PRIME(MODIFIER||1108||CUL2|protein_coding|CODING|ENST00000374749|21)	ATATATATAT[TA/-]TATATATATA	1	20,20	222218	60,60	29	0.708	.	3.57	.	.	1.42	.	10,9	TA	1	STR	32	1	3.45	.	12,0	17,3	0.07	0.176	12	20	7,0	7,0	3,0	10,3	.	.	.	.	0/0	0/1	FALSE	FALSE	FALSE	FALSE	.	.	.	.	.	.	.	.	.	.	.	.	.	.	.	.	5,7,0,0	7,10,1,2
chr10	35408188	A	G	INTRON	MODIFIER	CCNY		chr10	35408188	.	A	G	.	normal_artifact	.	93	96	1	INTRON(MODIFIER||||CCNY|protein_coding|CODING|ENST00000374704|1)	TGGGCTGGTT[A/G]GTCTGAGGAC	93	20,35	233181	60,34	7	0.414	.	12.02	.	.	6	.	.	.	15	.	20	.	6.69	.	49,1	40,5	0.038	0.121	50	45	22,1	11,1	24,0	27,4	.	.	.	.	0/0	0/1	FALSE	FALSE	FALSE	FALSE	.	.	.	.	.	55.98	.	100	.	.	.	.	.	.	.	.	33,16,1,0	26,14,4,1
chr10	36631766	C	T	INTERGENIC	MODIFIER			chr10	36631766	.	C	T	.	germline;weak_evidence	.	93	11	1	INTERGENIC(MODIFIER||||||||)	GGGCCGGGTG[C/T]GGTGGCTCAC	1	20,32	228226	60,60	50	0.954	.	2.41	.	.	0.55	.	.	.	3	.	39	.	6.27	.	8,0	1,2	0.1	0.6	8	3	3,0	0,2	5,0	1,0	.	.	.	.	0/0	0/1	FALSE	FALSE	FALSE	FALSE	.	.	.	.	.	57.55	.	100	.	.	.	.	.	.	.	.	4,4,0,0	1,0,1,1
chr10	36730979	A	G	INTERGENIC	MODIFIER			chr10	36730979	.	A	G	.	weak_evidence	.	93	11	1	INTERGENIC(MODIFIER||||||||)	CTGGGATTAC[A/G]GGCGTAAGCC	16	30,20	246174	60,60	33	0.954	.	2.4	.	.	6	.	.	.	1	.	39	.	3.82	.	8,0	1,2	0.1	0.599	8	3	3,0	0,0	5,0	1,2	.	.	.	.	0/0	0/1	FALSE	FALSE	FALSE	FALSE	.	.	.	.	.	55.98	.	100	.	.	.	.	.	.	.	.	5,3,0,0	1,0,1,1
chr10	36995241	G	A	EXON	MODIFIER	ARL6IP1P2		chr10	36995241	.	G	A	.	clustered_events;haplotype;weak_evidence	.	93	69	4	EXON(MODIFIER||||ARL6IP1P2|processed_pseudogene|NON_CODING|ENST00000431356|1)	TTCCCATTCT[G/A]GTGTAGAATT	93	36,30	252162	60,39	25	1.57	.	10.84	.	.	6	.	.	.	1	.	12	.	4.79	.	36,0	30,2	0.026	0.088	36	32	16,0	14,0	18,0	16,2	.	.	.	.	0|0	0|1	FALSE	FALSE	FALSE	FALSE	.	.	.	.	.	100	.	57.55	0|1	0|1	36995241_G_A	36995241_G_A	.	.	36995241	36995241	11,25,0,0	3,27,1,1
chr10	36995243	T	C	EXON	MODIFIER	ARL6IP1P2		chr10	36995243	.	T	C	.	clustered_events;haplotype;weak_evidence	.	93	69	4	EXON(MODIFIER||||ARL6IP1P2|processed_pseudogene|NON_CODING|ENST00000431356|1)	CCCATTCTGG[T/C]GTAGAATTTT	93	33,34	252162	60,39	27	1.57	.	10.84	.	.	6	.	.	.	1	.	12	.	4.75	.	36,0	31,2	0.026	0.086	36	33	16,0	14,0	19,0	15,2	.	.	.	.	0|0	0|1	FALSE	FALSE	FALSE	FALSE	.	.	.	.	.	100	.	55.98	0|1	0|1	36995241_G_A	36995241_G_A	.	.	36995241	36995241	11,25,0,0	3,28,1,1
chr10	36995244	G	GCC	EXON	MODIFIER	ARL6IP1P2		chr10	36995244	.	G	GCC	.	clustered_events;haplotype;weak_evidence	.	93	67	4	EXON(MODIFIER||||ARL6IP1P2|processed_pseudogene|NON_CODING|ENST00000431356|1)	CATTCTGGTG[-/CC]TAGAATTTTT	93	36,34	256162	60,39	28	1.56	.	10.54	.	.	6	.	.	.	1	.	19	.	4.79	.	35,0	30,2	0.027	0.088	35	32	16,0	14,0	19,0	14,2	.	.	.	.	0|0	0|1	FALSE	FALSE	FALSE	FALSE	.	.	.	.	.	.	.	.	0|1	0|1	36995241_G_A	36995241_G_A	.	.	36995241	36995241	11,24,0,0	3,27,1,1
chr10	36995269	C	G	EXON	MODIFIER	ARL6IP1P2		chr10	36995269	.	C	G	.	base_qual;clustered_events;haplotype	.	93	56	4	EXON(MODIFIER||||ARL6IP1P2|processed_pseudogene|NON_CODING|ENST00000431356|1)	CCAATAAATG[C/G]ACCACTGAAC	93	38,12	270,0	60,33	52	1.51	.	9.33	.	.	6	.	.	.	27	.	26	.	7.96	.	31,0	21,3	0.03	0.153	31	24	12,0	11,1	18,0	10,0	.	.	.	.	0|0	0|1	FALSE	FALSE	FALSE	FALSE	.	.	.	.	.	58.1	.	100	0|1	0|1	36995241_G_A	36995241_G_A	.	.	36995241	36995241	10,21,0,0	2,19,1,2
chr10	36995388	T	A	EXON	MODIFIER	ARL6IP1P2		chr10	36995388	.	T	A	.	clustered_events;map_qual;weak_evidence	.	93	55	5	EXON(MODIFIER||||ARL6IP1P2|processed_pseudogene|NON_CODING|ENST00000431356|1)	CCTAAGATGT[T/A]CTTCATGACC	93	33,20	243174	60,27	23	1.45	.	8.08	.	.	6	.	.	.	1	.	19	.	3.59	.	27,0	21,3	0.035	0.15	27	24	15,0	10,2	11,0	11,0	.	.	.	.	0/0	0/1	FALSE	FALSE	FALSE	FALSE	.	.	.	.	.	100	.	56	.	.	.	.	.	.	.	.	15,12,0,0	15,6,1,2
chr10	36995418	A	C	EXON	MODIFIER	ARL6IP1P2		chr10	36995418	.	A	C	.	clustered_events;haplotype;map_qual	.	93	62	5	EXON(MODIFIER||||ARL6IP1P2|processed_pseudogene|NON_CODING|ENST00000431356|1)	TCCCTTGCTG[A/C]GGTTGCTTAG	93	33,20	239174	60,27	46	1.51	.	9.33	.	.	6	.	.	.	32	.	17	.	8.34	.	31,0	28,3	0.03	0.121	31	31	16,0	11,2	14,0	16,1	.	.	.	.	0|0	0|1	FALSE	FALSE	FALSE	FALSE	.	.	.	.	.	100	.	49.27	0|1	0|1	36995418_A_C	36995418_A_C	.	.	36995418	36995418	17,14,0,0	18,10,1,2
chr10	36995427	A	G	EXON	MODIFIER	ARL6IP1P2		chr10	36995427	.	A	G	.	clustered_events;haplotype;map_qual	.	93	66	5	EXON(MODIFIER||||ARL6IP1P2|processed_pseudogene|NON_CODING|ENST00000431356|1)	GAGGTTGCTT[A/G]GGTGGGACAG	93	31,20	237174	60,27	55	1.53	.	9.93	.	.	6	.	.	.	30	.	17	.	8.23	.	33,0	30,3	0.029	0.114	33	33	18,0	11,2	15,0	15,1	.	.	.	.	0|0	0|1	FALSE	FALSE	FALSE	FALSE	.	.	.	.	.	55.98	.	100	0|1	0|1	36995418_A_C	36995418_A_C	.	.	36995418	36995418	20,13,0,0	18,12,1,2
chr10	36995437	G	A	EXON	MODIFIER	ARL6IP1P2		chr10	36995437	.	G	A	.	clustered_events;haplotype;map_qual	.	93	71	5	EXON(MODIFIER||||ARL6IP1P2|processed_pseudogene|NON_CODING|ENST00000431356|1)	AGGTGGGACA[G/A]CAGGTCCACA	93	20,20	237174	60,27	58	1.57	.	10.83	.	.	6	.	.	.	30	.	17	.	8.13	.	36,0	32,3	0.026	0.108	36	35	18,0	11,2	15,0	18,0	.	.	.	.	0|0	0|1	FALSE	FALSE	FALSE	FALSE	.	.	.	.	.	100	.	57.55	0|1	0|1	36995418_A_C	36995418_A_C	.	.	36995418	36995418	20,16,0,0	19,13,1,2
chr10	36995440	G	A	EXON	MODIFIER	ARL6IP1P2		chr10	36995440	.	G	A	.	clustered_events;haplotype;map_qual	.	93	73	5	EXON(MODIFIER||||ARL6IP1P2|processed_pseudogene|NON_CODING|ENST00000431356|1)	TGGGACAGCA[G/A]GTCCACAACC	93	20,20	237174	60,27	55	1.57	.	10.83	.	.	4.61	.	.	.	29	.	17	.	8.12	.	36,0	32,3	0.026	0.108	36	35	18,0	12,2	17,0	20,1	.	.	.	.	0|0	0|1	FALSE	FALSE	FALSE	FALSE	.	.	.	.	.	100	.	57.55	0|1	0|1	36995418_A_C	36995418_A_C	.	.	36995418	36995418	20,16,0,0	19,13,1,2
chr10	37106716	G	T	INTERGENIC	MODIFIER			chr10	37106716	.	G	T	.	weak_evidence	.	93	15	1	INTERGENIC(MODIFIER||||||||)	CATTTGCCCT[G/T]GGTTCTAAGT	23	20,20	233207	60,60	46	1.05	.	2.96	.	.	6	.	.	.	1	.	35	.	3.37	.	10,0	2,2	0.081	0.5	10	4	6,0	0,0	3,0	2,2	.	.	.	.	0/0	0/1	FALSE	TRUE	FALSE	FALSE	.	0	.	0.0016	.	42.93	.	100	.	.	.	.	.	.	.	.	6,4,0,0	1,1,1,1
chr10	37189608	T	C	INTRON	MODIFIER	ANKRD30A		chr10	37189608	.	T	C	.	map_qual;normal_artifact	.	93	149	1	INTRON(MODIFIER||||ANKRD30A|protein_coding|CODING|ENST00000611781|25)	TTTCTCTAAA[T/C]TGATGAGGAA	93	20,36	230260	27,26	45	-0.6424	.	15.06	.	.	0.377	.	.	.	19	.	38	.	7.08	.	68,2	67,6	0.041	0.092	70	73	34,0	37,4	32,2	29,2	.	.	.	.	0/0	0/1	FALSE	FALSE	FALSE	FALSE	.	.	.	.	.	100	.	55.98	.	.	.	.	.	.	.	.	20,48,0,2	25,42,3,3
chr10	37201131	A	G	INTRON	MODIFIER	ANKRD30A		chr10	37201131	.	A	G	.	PASS	.	93	18	1	INTRON(MODIFIER||||ANKRD30A|protein_coding|CODING|ENST00000611781|30)	ATTGCTTGCA[A/G]AATAGGACTT	32	35,35	262307	60,60	37	1.08	.	3.26	.	.	6	.	.	.	9	.	12	.	6.55	.	11,0	5,2	0.077	0.334	11	7	4,0	1,2	6,0	4,0	.	.	.	.	0/0	0/1	FALSE	FALSE	FALSE	FALSE	.	.	.	.	.	55.98	.	100	.	.	.	.	.	.	.	.	11,0,0,0	4,1,2,0
chr10	38012352	T	C	SPLICE_SITE_DONOR	HIGH	ZNF33A		chr10	38012352	.	T	C	.	normal_artifact	.	93	235	1	SPLICE_SITE_DONOR(HIGH||||ZNF33A|protein_coding|CODING|ENST00000432900|2)	ATGAACAAGG[T/C]AAGTTGTTTA	93	30,37	243246	60,60	50	-13.59	.	4.55	.	.	6	.	.	.	93	.	49	.	22.1	.	91,6	119,10	0.07	0.084	97	129	48,3	58,6	39,3	54,4	.	.	.	.	0/0	0/1	FALSE	FALSE	FALSE	FALSE	.	.	.	.	.	100	.	55.98	.	.	.	.	.	.	.	.	33,58,1,5	51,68,4,6
chr10	38067570	C	G	DOWNSTREAM	MODIFIER	ZNF33A		chr10	38067570	.	C	G	.	weak_evidence	.	93	12	1	DOWNSTREAM(MODIFIER||2482||ZNF33A|protein_coding|CODING|ENST00000469037|)	TGTATACAGG[C/G]CTTCTGTTGA	25	38,37	306330	60,60	5	1	.	2.71	.	.	6	.	.	.	1	.	13	.	3.1	.	9,0	2,1	0.091	0.4	9	3	5,0	2,0	4,0	0,1	.	.	.	.	0/0	0/1	FALSE	FALSE	FALSE	FALSE	.	.	.	.	.	58.1	.	100	.	.	.	.	.	.	.	.	0,9,0,0	0,2,0,1
chr10	38080637	C	T	EXON	MODIFIER	EIF3LP3		chr10	38080637	.	C	T	.	normal_artifact	.	93	287	1	EXON(MODIFIER||||EIF3LP3|processed_pseudogene|NON_CODING|ENST00000495197|1)	AGGGCAATGG[C/T]CAGCAGTGCA	93	20,31	233192	60,60	46	-8.739	.	20.75	.	.	6	.	.	.	93	.	57	.	18.44	.	140,8	120,11	0.058	0.089	148	131	78,4	56,6	57,4	62,5	.	.	.	.	0/0	0/1	FALSE	FALSE	FALSE	FALSE	.	.	.	.	.	57.55	.	100	.	.	.	.	.	.	.	.	67,73,5,3	57,63,6,5
chr10	38356468	T	C	EXON	MODIFIER	HSD17B7P2		chr10	38356468	.	T	C	.	normal_artifact	.	93	792	2	EXON(MODIFIER||||HSD17B7P2|processed_transcript|NON_CODING|ENST00000494540|1)	CGAAAGGTGG[T/C]TTTGATTACC	93	21,20	230235	60,60	43	-29.32	.	49.5	.	.	6	.	.	.	93	.	52	.	27.24	.	363,20	371,20	0.053	0.051	383	391	189,8	146,8	154,12	201,12	.	.	.	.	0/0	0/1	FALSE	FALSE	FALSE	FALSE	.	.	.	.	.	100	.	55.98	.	.	.	.	.	.	.	.	167,196,10,10	170,201,7,13
chr10	38356475	T	C	EXON	MODIFIER	HSD17B7P2		chr10	38356475	.	T	C	.	map_qual;normal_artifact;strand_bias	.	93	758	2	EXON(MODIFIER||||HSD17B7P2|processed_transcript|NON_CODING|ENST00000494540|1)	TGGTTTTGAT[T/C]ACCGGGGCTA	93	20,38	232198	60,27	15	-6.752	.	82.34	.	.	0.308	.	.	.	53	.	1	.	11.5	.	351,8	368,11	0.024	0.031	359	379	171,6	143,2	148,2	195,9	.	.	.	.	0/0	0/1	FALSE	FALSE	FALSE	FALSE	.	.	.	.	.	100	.	55.98	.	.	.	.	.	.	.	.	169,182,0,8	174,194,0,11
chr10	38365504	A	G	EXON	MODIFIER	HSD17B7P2		chr10	38365504	.	A	G	.	normal_artifact;strand_bias	.	93	589	1	EXON(MODIFIER||||HSD17B7P2|processed_transcript|NON_CODING|ENST00000494540|5)	TCATCTCGCA[A/G]TGCAAGGAAA	93	20,36	229220	50,41	34	-20.55	.	45.8	.	.	6	.	.	.	87	.	1	.	14.42	.	290,13	264,9	0.043	0.036	303	273	131,8	126,2	144,4	126,7	.	.	.	.	0/0	0/1	FALSE	FALSE	FALSE	FALSE	.	.	.	.	.	55.98	.	100	.	.	.	.	.	.	.	.	179,111,1,12	174,90,1,8
chr10	38456018	G	A	UPSTREAM	MODIFIER	CICP9		chr10	38456018	.	G	A	.	weak_evidence	.	93	19	1	UPSTREAM(MODIFIER||653||CICP9|processed_pseudogene|NON_CODING|ENST00000444451|)	TTCATACCTG[G/A]CTAGTTTTTT	23	37,20	257246	60,60	12	0.974	.	2.41	.	.	6	.	.	.	2	.	34	.	5.39	.	8,0	7,3	0.097	0.332	8	10	1,0	2,1	7,0	5,2	.	.	.	.	0/0	0/1	FALSE	FALSE	FALSE	FALSE	.	.	.	.	.	100	.	57.55	.	.	.	.	.	.	.	.	2,6,0,0	1,6,1,2
chr10	38641101	G	A	DOWNSTREAM	MODIFIER	PABPC1P12		chr10	38641101	.	G	A	.	map_qual;normal_artifact;strand_bias;weak_evidence	.	93	132	2	DOWNSTREAM(MODIFIER||3019||PABPC1P12|processed_pseudogene|NON_CODING|ENST00000428454|)	GGCTAAAAAT[G/A]CTACTGACAT	93	20,32	222306	60,24	32	-1.951	.	13.94	.	.	6	.	.	.	1	.	2	.	3.68	.	72,3	53,4	0.051	0.083	75	57	25,0	22,2	45,3	30,2	.	.	.	.	0/0	0/1	FALSE	FALSE	FALSE	FALSE	.	.	.	.	.	100	.	57.55	.	.	.	.	.	.	.	.	26,46,0,3	21,32,0,4
chr10	38641108	A	T	DOWNSTREAM	MODIFIER	PABPC1P12		chr10	38641108	.	A	T	.	map_qual;normal_artifact;strand_bias	.	93	122	2	DOWNSTREAM(MODIFIER||3026||PABPC1P12|processed_pseudogene|NON_CODING|ENST00000428454|)	AATGCTACTG[A/T]CATCACATCC	93	30,34	220306	60,24	27	-5.129	.	8.95	.	.	6	.	.	.	42	.	2	.	9.36	.	66,3	45,4	0.056	0.098	69	49	23,0	19,1	41,3	25,3	.	.	.	.	0/0	0/1	FALSE	FALSE	FALSE	FALSE	.	.	.	.	.	56	.	100	.	.	.	.	.	.	.	.	23,43,0,3	17,28,0,4
chr10	38645390	C	T	EXON	MODIFIER	SLC9B1P3		chr10	38645390	.	C	T	.	clustered_events;haplotype;normal_artifact;strand_bias;weak_evidence	.	93	186	3	EXON(MODIFIER||||SLC9B1P3|unprocessed_pseudogene|NON_CODING|ENST00000452667|8)	GGTTAAAATT[C/T]GAACACATAA	93	20,33	237229	60,35	18	-9.727	.	11.86	.	.	6	.	.	.	1	.	2	.	3.61	.	100,5	77,2	0.056	0.037	105	79	48,1	22,2	47,4	51,0	.	.	.	.	0|0	0|1	FALSE	FALSE	FALSE	FALSE	.	.	.	.	.	57.55	.	100	0|1	0|1	38645390_C_T	38645390_C_T	.	.	38645390	38645390	39,61,1,4	35,42,0,2
chr10	38645403	C	T	EXON	MODIFIER	SLC9B1P3		chr10	38645403	.	C	T	.	clustered_events;haplotype;normal_artifact;strand_bias;weak_evidence	.	93	163	3	EXON(MODIFIER||||SLC9B1P3|unprocessed_pseudogene|NON_CODING|ENST00000452667|8)	ACACATAATG[C/T]CAAACTCAGA	93	20,27	237195	60,35	19	-3.425	.	18.39	.	.	6	.	.	.	1	.	2	.	3.75	.	89,2	69,2	0.032	0.041	91	71	46,0	22,2	40,2	42,0	.	.	.	.	0|0	0|1	FALSE	FALSE	FALSE	FALSE	.	.	.	.	.	57.55	.	100	0|1	0|1	38645390_C_T	38645390_C_T	.	.	38645390	38645390	31,58,1,1	29,40,0,2
chr10	38645417	G	T	EXON	MODIFIER	SLC9B1P3		chr10	38645417	.	G	T	.	clustered_events;weak_evidence	.	93	138	3	EXON(MODIFIER||||SLC9B1P3|unprocessed_pseudogene|NON_CODING|ENST00000452667|8)	ACTCAGAGTG[G/T]CAACAGATAT	93	37,32	232256	60,31	1	1.9	.	23.44	.	.	6	.	.	.	2	.	3	.	4.85	.	78,0	55,3	0.012	0.066	78	58	38,0	16,1	38,0	37,2	.	.	.	.	0/0	0/1	FALSE	TRUE	FALSE	FALSE	.	0.333	.	0.004672	.	42.93	.	100	.	.	.	.	.	.	.	.	25,53,0,0	16,39,0,3
chr10	38646500	T	TC	INTRON	MODIFIER	SLC9B1P3		chr10	38646500	.	T	TC	.	PASS	.	93	73	1	INTRON(MODIFIER||||SLC9B1P3|unprocessed_pseudogene|NON_CODING|ENST00000452667|6)	CTCACCTTTT[-/C]TTTTTCACTT	93	35,33	236208	50,45	22	1.5	.	8.94	.	.	6	.	.	.	93	.	63	.	16.34	.	30,0	30,9	0.031	0.241	30	39	14,0	19,4	15,0	10,5	.	.	.	.	0/0	0/1	FALSE	FALSE	FALSE	FALSE	.	.	.	.	.	.	.	.	.	.	.	.	.	.	.	.	5,25,0,0	5,25,2,7
chr10	38697083	G	A	EXON	MODIFIER	ACTR3BP5		chr10	38697083	.	G	A	.	map_qual;normal_artifact;strand_bias	.	93	241	1	EXON(MODIFIER||||ACTR3BP5|processed_pseudogene|NON_CODING|ENST00000448440|1)	AGTCACCCTT[G/A]TTCTCCCAGT	93	35,31	244281	40,22	27	-7.641	.	14.64	.	.	6	.	.	.	11	.	1	.	6.18	.	110,7	106,7	0.066	0.068	117	113	44,4	53,2	62,2	50,5	.	.	.	.	0/0	0/1	FALSE	FALSE	FALSE	FALSE	.	.	.	.	.	100	.	57.55	.	.	.	.	.	.	.	.	74,36,7,0	68,38,7,0
chr10	38697172	A	G	EXON	MODIFIER	ACTR3BP5		chr10	38697172	.	A	G	.	map_qual;normal_artifact;strand_bias	.	93	316	1	EXON(MODIFIER||||ACTR3BP5|processed_pseudogene|NON_CODING|ENST00000448440|1)	TTCAACAACT[A/G]CTAAGGGAGA	93	30,37	239253	57,23	42	-5.42	.	27.98	.	.	0.517	.	.	.	93	.	1	.	26.94	.	152,8	126,19	0.05	0.129	160	145	79,5	63,6	69,2	56,11	.	.	.	.	0/0	0/1	FALSE	FALSE	FALSE	FALSE	.	.	.	.	.	55.98	.	100	.	.	.	.	.	.	.	.	77,75,8,0	57,69,18,1
chr10	38697346	G	T	EXON	MODIFIER	ACTR3BP5		chr10	38697346	.	G	T	.	map_qual;normal_artifact;strand_bias	.	93	267	1	EXON(MODIFIER||||ACTR3BP5|processed_pseudogene|NON_CODING|ENST00000448440|1)	TCAACCAGGA[G/T]AAGTTCATAA	93	37,31	226247	46,23	5	-4.562	.	23.44	.	.	0.67	.	.	.	93	.	1	.	15.53	.	127,6	111,12	0.05	0.102	133	123	52,6	49,4	73,0	61,8	.	.	.	.	0/0	0/1	FALSE	TRUE	FALSE	FALSE	.	0.333	.	2.807e-09	.	42.93	.	100	.	.	.	.	.	.	.	.	61,66,0,6	55,56,1,11
chr10	38919249	G	C	INTERGENIC	MODIFIER			chr10	38919249	.	G	C	.	PASS	.	93	35	1	INTERGENIC(MODIFIER||||||||)	GGAGTGGAAT[G/C]GACTGGGAAG	54	36,20	222176	46,50	31	1.04	.	3.01	.	.	6	.	.	.	46	.	37	.	9.91	.	10,0	21,4	0.083	0.183	10	25	2,0	13,1	8,0	7,2	.	.	.	.	0/0	0/1	FALSE	FALSE	FALSE	FALSE	.	.	.	.	.	100	.	58.1	.	.	.	.	.	.	.	.	1,9,0,0	7,14,2,2
chr10	38978834	C	G	INTERGENIC	MODIFIER			chr10	38978834	.	C	G	.	clustered_events;haplotype;weak_evidence	.	93	12	3	INTERGENIC(MODIFIER||||||||)	GCCCAGGCTG[C/G]AGTGCAGTGG	25	20,37	241210	60,39	36	1	.	2.71	.	.	6	.	.	.	1	.	12	.	3.42	.	9,0	2,1	0.091	0.4	9	3	2,0	1,1	7,0	1,0	.	.	.	.	0|0	0|1	FALSE	FALSE	FALSE	FALSE	.	.	.	.	.	58.1	.	100	0|1	0|1	38978834_C_G	38978834_C_G	.	.	38978834	38978834	4,5,0,0	1,1,0,1
chr10	38978841	G	A	INTERGENIC	MODIFIER			chr10	38978841	.	G	A	.	clustered_events;haplotype;weak_evidence	.	93	11	3	INTERGENIC(MODIFIER||||||||)	CTGCAGTGCA[G/A]TGGTGCAATC	22	36,31	240210	60,39	29	0.954	.	2.41	.	.	6	.	.	.	1	.	12	.	3.42	.	8,0	2,1	0.1	0.4	8	3	2,0	1,1	6,0	1,0	.	.	.	.	0|0	0|1	FALSE	FALSE	FALSE	FALSE	.	.	.	.	.	100	.	57.55	0|1	0|1	38978834_C_G	38978834_C_G	.	.	38978834	38978834	3,5,0,0	1,1,0,1
chr10	38978853	T	C	INTERGENIC	MODIFIER			chr10	38978853	.	T	C	.	clustered_events;haplotype;weak_evidence	.	93	12	3	INTERGENIC(MODIFIER||||||||)	GGTGCAATCT[T/C]GGCTCACTGC	22	33,29	240210	60,39	17	0.974	.	2.41	.	.	6	.	.	.	1	.	12	.	3.42	.	8,0	2,1	0.097	0.4	8	3	2,0	1,1	6,0	1,0	.	.	.	.	0|0	0|1	FALSE	FALSE	FALSE	FALSE	.	.	.	.	.	100	.	55.98	0|1	0|1	38978834_C_G	38978834_C_G	.	.	38978834	38978834	3,5,0,0	1,1,0,1
chr10	42638411	C	T	INTRON	MODIFIER	ZNF33B		chr10	42638411	.	C	T	.	normal_artifact	.	93	196	1	INTRON(MODIFIER||||ZNF33B|protein_coding|CODING|ENST00000359467|1)	TGGCCCCCGG[C/T]TGCCTGCTCC	93	37,22	237238	60,60	29	-8.387	.	9.81	.	.	6	.	.	.	85	.	62	.	13.63	.	91,6	82,10	0.07	0.115	97	92	45,4	42,7	46,2	39,3	.	.	.	.	0/0	0/1	FALSE	FALSE	FALSE	FALSE	.	.	.	.	.	57.55	.	100	.	.	.	.	.	.	.	.	68,23,5,1	66,16,6,4
chr10	42756192	T	TC	UPSTREAM	MODIFIER	AL022344.7		chr10	42756192	.	T	TC	.	slippage;weak_evidence	.	93	58	1	UPSTREAM(MODIFIER||4048||AL022344.7|lincRNA|NON_CODING|ENST00000568976|)	CACTCTCGTT[-/C]CCCCCCCCAC	75	21,27	239267	60,60	38	1.04	.	8.5	.	.	3.46	.	8,9	C	1	STR	28	1	3.14	.	30,0	22,4	0.032	0.158	30	26	9,0	3,1	19,0	18,3	.	.	.	.	0/0	0/1	FALSE	FALSE	FALSE	FALSE	.	.	.	.	.	.	.	.	.	.	.	.	.	.	.	.	15,15,0,0	10,12,3,1
chr10	42823901	G	A	INTRON	MODIFIER	BMS1		chr10	42823901	.	G	A	.	germline	.	93	17	1	INTRON(MODIFIER||||BMS1|protein_coding|CODING|ENST00000374518|21)	AAAGTCTAAC[G/A]TTAAATTTGA	1	35,31	273288	60,60	43	1	.	2.71	.	.	0.444	.	.	.	53	.	19	.	11.66	.	9,0	4,4	0.091	0.51	9	8	6,0	3,2	3,0	0,2	.	.	.	.	0/0	0/1	FALSE	FALSE	FALSE	FALSE	.	.	.	.	.	100	.	57.55	.	.	.	.	.	.	.	.	0,9,0,0	0,4,0,4
chr10	43112212	G	T	STOP_GAINED	HIGH	RET		chr10	43112212	.	G	T	.	normal_artifact	.	93	201	1	STOP_GAINED(HIGH|NONSENSE|Gga/Tga|G546*|RET|protein_coding|CODING|ENST00000340058|8)	GTGGAGGCAA[G/T]GAGATGGCAA	93	20,24	227222	60,60	48	-8.461	.	7.04	.	.	6	.	.	.	93	.	93	.	46.84	.	84,7	80,23	0.084	0.228	91	103	37,5	32,12	47,2	45,11	.	.	.	.	0/0	0/1	FALSE	TRUE	FALSE	FALSE	.	0.522	.	3.625e-10	.	42.93	.	100	.	.	.	.	.	.	.	.	30,54,4,3	33,47,7,16
chr10	43121998	A	G	PROTEIN_STRUCTURAL_INTERACTION_LOCUS	HIGH	RET		chr10	43121998	.	A	G	.	normal_artifact	.	93	202	1	PROTEIN_STRUCTURAL_INTERACTION_LOCUS(HIGH||||RET|protein_coding|CODING||16)	GATCATATCT[A/G]CACCACGCAA	93	20,37	226229	60,60	43	-7.797	.	13.89	.	.	6	.	.	.	93	.	85	.	33.31	.	97,4	83,15	0.048	0.159	101	98	41,2	40,13	54,2	38,2	.	.	.	.	0/0	0/1	FALSE	FALSE	FALSE	FALSE	.	.	.	.	.	55.98	.	100	.	.	.	.	.	.	.	.	42,55,2,2	35,48,6,9
chr10	43195948	T	C	UTR_3_PRIME	MODIFIER	RASGEF1A		chr10	43195948	.	T	C	.	weak_evidence	.	93	17	1	UTR_3_PRIME(MODIFIER||296||RASGEF1A|protein_coding|CODING|ENST00000395810|13)	TAATCAAAAG[T/C]AGAAAATAAA	31	32,20	308199	60,60	50	1.11	.	3.61	.	.	6	.	.	.	1	.	32	.	3.17	.	12,0	3,2	0.071	0.427	12	5	5,0	1,2	7,0	2,0	.	.	.	.	0/0	0/1	FALSE	FALSE	FALSE	FALSE	.	.	.	.	.	100	.	55.98	.	.	.	.	.	.	.	.	12,0,0,0	3,0,1,1
chr10	43279841	A	G	INTERGENIC	MODIFIER			chr10	43279841	.	A	G	.	weak_evidence	.	93	14	1	INTERGENIC(MODIFIER||||||||)	ATTATTTGAA[A/G]GTGGTCTTGG	23	20,20	233203	60,60	30	1.04	.	3	.	.	6	.	.	.	1	.	35	.	3.41	.	10,0	2,2	0.083	0.517	10	4	4,0	0,2	6,0	1,0	.	.	.	.	0/0	0/1	FALSE	FALSE	FALSE	FALSE	.	.	.	.	.	55.98	.	100	.	.	.	.	.	.	.	.	5,5,0,0	0,2,1,1
chr10	43381988	C	A	DOWNSTREAM	MODIFIER	HNRNPF		chr10	43381988	.	C	A	.	weak_evidence	.	93	14	1	DOWNSTREAM(MODIFIER||4034||HNRNPF|protein_coding|CODING|ENST00000337970|)	TTTAAAAAAA[C/A]AAAAACTGAT	20	28,20	209176	60,60	62	1	.	2.7	.	.	6	.	.	.	1	.	35	.	3.25	.	9,0	2,2	0.091	0.518	9	4	4,0	0,0	5,0	1,2	.	.	.	.	0/0	0/1	FALSE	FALSE	FALSE	TRUE	.	1	.	1	.	100	.	42.93	.	.	.	.	.	.	.	.	3,6,0,0	0,2,1,1
chr10	43689473	G	A	INTERGENIC	MODIFIER			chr10	43689473	.	G	A	.	weak_evidence	.	93	12	1	INTERGENIC(MODIFIER||||||||)	GCTGGGGCAG[G/A]ACAGGAGGAG	17	20,20	218233	60,60	33	0.954	.	2.4	.	.	6	.	.	.	1	.	35	.	3.41	.	8,0	2,2	0.1	0.5	8	4	4,0	2,2	4,0	0,0	.	.	.	.	0/0	0/1	FALSE	FALSE	FALSE	FALSE	.	.	.	.	.	100	.	57.55	.	.	.	.	.	.	.	.	5,3,0,0	1,1,1,1
chr10	43754349	C	T	INTERGENIC	MODIFIER			chr10	43754349	.	C	T	.	weak_evidence	.	93	13	1	INTERGENIC(MODIFIER||||||||)	AACTCCTGAC[C/T]TCAGGTGATC	19	28,20	252279	60,60	10	1	.	2.7	.	.	6	.	.	.	1	.	39	.	3.76	.	9,0	1,2	0.091	0.603	9	3	7,0	0,0	2,0	1,2	.	.	.	.	0/0	0/1	FALSE	FALSE	FALSE	FALSE	.	.	.	.	.	57.55	.	100	.	.	.	.	.	.	.	.	3,6,0,0	1,0,1,1
chr10	44375958	G	A	NON_SYNONYMOUS_CODING	MODERATE	CXCL12		chr10	44375958	.	G	A	.	PASS	.	93	86	1	NON_SYNONYMOUS_CODING(MODERATE|MISSENSE|gCc/gTc|A114V|CXCL12|protein_coding|CODING|ENST00000374426|4)	CCTTTTCTGG[G/A]CAGCCTTTCT	93	37,33	246256	60,60	32	1.57	.	10.44	.	.	6	.	.	.	93	.	45	.	17.71	.	35,0	39,9	0.026	0.2	35	48	20,0	21,6	13,0	17,3	.	.	.	.	0/0	0/1	FALSE	FALSE	FALSE	FALSE	.	.	.	.	.	100	.	57.55	.	.	.	.	.	.	.	.	33,2,0,0	32,7,7,2
chr10	45727330	G	C	UPSTREAM	MODIFIER	FAM21FP		chr10	45727330	.	G	C	.	clustered_events;haplotype;normal_artifact;strand_bias	.	93	179	3	UPSTREAM(MODIFIER||169||FAM21FP|processed_transcript|NON_CODING|ENST00000608163|)	GGTGAGGGCG[G/C]CGGGCCGGAG	93	37,38	238223	60,40	18	-6.376	.	15.09	.	.	2.6	.	.	.	46	.	1	.	9.84	.	92,3	78,4	0.041	0.059	95	82	43,0	35,3	47,3	41,0	.	.	.	.	0|0	0|1	FALSE	FALSE	FALSE	FALSE	.	.	.	.	.	100	.	58.1	0|1	0|1	45727330_G_C	45727330_G_C	.	.	45727330	45727330	64,28,3,0	49,29,4,0
chr10	45727336	C	A	UPSTREAM	MODIFIER	FAM21FP		chr10	45727336	.	C	A	.	clustered_events;haplotype;normal_artifact;strand_bias	.	93	187	3	UPSTREAM(MODIFIER||175||FAM21FP|processed_transcript|NON_CODING|ENST00000608163|)	GGCGGCGGGC[C/A]GGAGAGGGGC	93	30,33	238219	60,40	14	-7.353	.	14.45	.	.	2.38	.	.	.	93	.	1	.	16.39	.	97,4	80,6	0.048	0.08	101	86	47,0	36,6	45,3	42,0	.	.	.	.	0|0	0|1	FALSE	FALSE	FALSE	TRUE	.	0	.	4.096e-09	.	100	.	42.93	0|1	0|1	45727330_G_C	45727330_G_C	.	.	45727330	45727330	64,33,4,0	49,31,6,0
chr10	45727343	G	A	UPSTREAM	MODIFIER	FAM21FP		chr10	45727343	.	G	A	.	clustered_events;haplotype;normal_artifact	.	93	196	3	UPSTREAM(MODIFIER||182||FAM21FP|processed_transcript|NON_CODING|ENST00000608163|)	GGCCGGAGAG[G/A]GGCCGGCCTG	93	36,22	236203	60,44	16	-7.326	.	14.74	.	.	2.29	.	.	.	93	.	28	.	18.61	.	98,4	81,8	0.047	0.097	102	89	47,1	38,8	51,3	42,0	.	.	.	.	0|0	0|1	FALSE	FALSE	FALSE	FALSE	.	.	.	.	.	100	.	57.55	0|1	0|1	45727330_G_C	45727330_G_C	.	.	45727330	45727330	65,33,4,0	49,32,6,2
chr10	45743381	C	G	INTRON	MODIFIER	FAM21C		chr10	45743381	.	C	G	.	map_qual;normal_artifact;strand_bias	.	93	407	1	INTRON(MODIFIER||||FAM21C|protein_coding|CODING|ENST00000540872|5)	TTCCTTTCAT[C/G]ATGTACAGGA	93	20,38	226224	48,27	22	-15.26	.	20.42	.	.	6	.	.	.	45	.	1	.	9.82	.	173,11	205,9	0.064	0.046	184	214	79,7	100,7	90,4	95,2	.	.	.	.	0/0	0/1	FALSE	FALSE	FALSE	FALSE	.	.	.	.	.	58.1	.	100	.	.	.	.	.	.	.	.	69,104,0,11	79,126,0,9
chr10	45752542	A	C	INTRON	MODIFIER	FAM21C		chr10	45752542	.	A	C	.	map_qual;normal_artifact;strand_bias	.	93	154	1	INTRON(MODIFIER||||FAM21C|protein_coding|CODING|ENST00000540872|11)	TGAGTTCTGG[A/C]CCCATCTTTA	93	32,38	259260	40,27	48	-8.82	.	5.39	.	.	1.07	.	.	.	93	.	1	.	15.94	.	76,6	61,9	0.083	0.138	82	70	40,3	37,2	36,3	24,7	.	.	.	.	0/0	0/1	FALSE	FALSE	FALSE	FALSE	.	.	.	.	.	100	.	49.27	.	.	.	.	.	.	.	.	37,39,0,6	31,30,0,9
chr10	45799041	A	C	INTERGENIC	MODIFIER			chr10	45799041	.	A	C	.	clustered_events;germline	.	93	11	3	INTERGENIC(MODIFIER||||||||)	GAGGCTGGGC[A/C]CAGTGGCTCA	1	20,24	204238	60,40	51	0.947	.	2.31	.	.	2.92	.	.	.	16	.	19	.	7.92	.	8,0	1,2	0.102	0.6	8	3	6,0	1,0	2,0	0,1	.	.	.	.	0/0	0/1	FALSE	FALSE	FALSE	FALSE	.	.	.	.	.	100	.	49.27	.	.	.	.	.	.	.	.	5,3,0,0	0,1,2,0
chr10	45799061	C	T	INTERGENIC	MODIFIER			chr10	45799061	.	C	T	.	clustered_events;germline;weak_evidence	.	93	13	3	INTERGENIC(MODIFIER||||||||)	ATGCCTGTAA[C/T]CCCAGCACTT	1	20,31	205262	60,40	63	0.993	.	2.61	.	.	0.348	.	.	.	1	.	10	.	3.2	.	9,0	3,1	0.092	0.333	9	4	7,0	1,0	2,0	2,1	.	.	.	.	0/0	0/1	FALSE	FALSE	FALSE	FALSE	.	.	.	.	.	57.55	.	100	.	.	.	.	.	.	.	.	5,4,0,0	1,2,1,0
chr10	45799064	C	T	INTERGENIC	MODIFIER			chr10	45799064	.	C	T	.	clustered_events;germline;weak_evidence	.	93	13	3	INTERGENIC(MODIFIER||||||||)	CCTGTAACCC[C/T]AGCACTTTGG	1	20,20	204214	60,50	43	1	.	2.71	.	.	1.82	.	.	.	1	.	35	.	4.96	.	9,0	2,2	0.091	0.499	9	4	6,0	1,0	1,0	1,2	.	.	.	.	0/0	0/1	FALSE	FALSE	FALSE	FALSE	.	.	.	.	.	57.55	.	100	.	.	.	.	.	.	.	.	5,4,0,0	1,1,1,1
chr10	45826464	T	A	SYNONYMOUS_CODING	LOW	AGAP4		chr10	45826464	.	T	A	.	map_qual;normal_artifact;strand_bias;weak_evidence	.	93	631	1	SYNONYMOUS_CODING(LOW|SILENT|ggA/ggT|G504|AGAP4|protein_coding|CODING|ENST00000616763|8)	TGCGGTGGAT[T/A]CCTGAGCATT	93	20,31	231211	25,23	12	-6.007	.	66.62	.	.	3.09	.	.	.	1	.	1	.	4.2	.	298,10	304,7	0.031	0.024	308	311	151,3	147,4	141,6	150,3	.	.	.	.	0/0	0/1	FALSE	FALSE	FALSE	FALSE	.	.	.	.	.	100	.	56	.	.	.	.	.	.	.	.	136,162,10,0	145,159,7,0
chr10	45826589	T	C	NON_SYNONYMOUS_CODING	MODERATE	AGAP4		chr10	45826589	.	T	C	.	map_qual;normal_artifact;strand_bias;weak_evidence	.	93	473	1	NON_SYNONYMOUS_CODING(MODERATE|MISSENSE|Aag/Gag|K463E|AGAP4|protein_coding|CODING|ENST00000616763|8)	GCCATGGCCT[T/C]GCTCTGGCTG	93	22,30	234204	44,22	11	0.315	.	61.75	.	.	2.93	.	.	.	1	.	1	.	3.68	.	231,3	222,7	0.015	0.033	234	229	93,3	120,4	132,0	97,3	.	.	.	.	0/0	0/1	FALSE	FALSE	FALSE	FALSE	.	.	.	.	.	100	.	55.98	.	.	.	.	.	.	.	.	109,122,0,3	103,119,0,7
chr10	45847219	CGCTCCTGCCATCCTGTCCCCA	C	CODON_CHANGE_PLUS_CODON_DELETION	MODERATE	AGAP4		chr10	45847219	.	CGCTCCTGCCATCCTGTCCCCA	C	.	normal_artifact;weak_evidence	.	93	263	1	CODON_CHANGE_PLUS_CODON_DELETION(MODERATE||gctggggacaggatggcaggagcg/gcg|AGDRMAGA36A|AGAP4|protein_coding|CODING|ENST00000616763|1)	AGCCATGGGC[GCTCCTGCCATCCTGTCCCCA/-]GCTCCTGCCT	93	20,31	237279	44,27	43	-2.87	.	32.5	.	.	1.01	.	.	.	1	.	93	.	3.25	.	137,2	102,2	0.021	0.028	139	104	77,0	44,1	53,2	47,1	.	.	.	.	0/0	0/1	FALSE	FALSE	FALSE	FALSE	.	.	.	.	.	.	.	.	.	.	.	.	.	.	.	.	65,72,0,2	50,52,0,2
chr10	45982433	GA	G	UPSTREAM	MODIFIER	SNORA74		chr10	45982433	.	GA	G	.	normal_artifact	.	93	119	1	UPSTREAM(MODIFIER||2176||SNORA74|snoRNA|NON_CODING|ENST00000580726|)	ATTTTCTGTG[A/-]AAAACTACTT	93	38,37	245239	60,60	44	0.21	.	13.24	.	.	6	.	5,4	A	21	STR	56	93	7.8	.	55,1	52,8	0.034	0.13	56	60	27,0	27,3	25,1	25,5	.	.	.	.	0/0	0/1	FALSE	FALSE	FALSE	FALSE	.	.	.	.	.	.	.	.	.	.	.	.	.	.	.	.	47,8,1,0	46,6,6,2
chr10	46115273	GT	G,GTT	INTRON	MODIFIER	AGAP7P		chr10	46115273	.	GT	G,GTT	.	germline;normal_artifact	.	93	130	1	INTRON(MODIFIER||||AGAP7P|unprocessed_pseudogene|NON_CODING|ENST00000582299|3|INFO_REALIGN_3_PRIME)	AAGTGACCAG[T/-]TTTTTTTTTT	1	36,36,37	217226228	35,35,40	38,33	-2.836e+01,-1.521e+00	.	-3.111e+01,10.29	.	.	6.00,6.00	.	13,12,14	T	93	STR	93	93	37.93,3.44	.	29,32,4	17,34,3	0.468,0.057	0.620,0.074	65	54	14,15,1	10,20,1	14,16,3	5,10,2	.	.	.	.	0/0	2000-01-02	FALSE	FALSE	FALSE	FALSE	.	.	.	.	.	.	.	.	.	.	.	.	.	.	.	.	23,6,26,10	9,8,29,8
chr10	46125826	T	A	INTRON	MODIFIER	AGAP7P		chr10	46125826	.	T	A	.	map_qual;normal_artifact;strand_bias	.	93	302	1	INTRON(MODIFIER||||AGAP7P|unprocessed_pseudogene|NON_CODING|ENST00000582299|5)	CTAACAAATG[T/A]TAACATCTAT	93	20,33	232284	25,22	39	-13.13	.	12.98	.	.	0.646	.	.	.	69	.	2	.	12.04	.	144,14	127,11	0.086	0.084	158	138	69,7	59,5	70,5	63,6	.	.	.	.	0/0	0/1	FALSE	FALSE	FALSE	FALSE	.	.	.	.	.	100	.	56	.	.	.	.	.	.	.	.	71,73,10,4	64,63,10,1
chr10	46759058	C	A	DOWNSTREAM	MODIFIER	CTSLP2		chr10	46759058	.	C	A	.	normal_artifact	.	93	215	1	DOWNSTREAM(MODIFIER||860||CTSLP2|processed_transcript|NON_CODING|ENST00000628708|)	TTGAAGACCA[C/A]TGAAGAATTC	93	29,32	227250	44,33	30	-8.332	.	9.59	.	.	6	.	.	.	67	.	5	.	11.9	.	87,5	106,8	0.064	0.072	92	114	52,4	56,5	34,1	47,2	.	.	.	.	0/0	0/1	FALSE	FALSE	FALSE	TRUE	.	0.286	.	1.07e-07	.	100	.	42.93	.	.	.	.	.	.	.	.	42,45,0,5	52,54,1,7
chr10	47495659	A	AGAG	UPSTREAM	MODIFIER	FAM25G		chr10	47495659	.	A	AGAG	.	map_qual;normal_artifact;slippage;weak_evidence	.	93	55	1	UPSTREAM(MODIFIER||3967||FAM25G|protein_coding|CODING|ENST00000452267|)	TGAGGAGGAA[-/GAG]GAGGAGGAGG	50	20,25	245241	27,29	56	0.362	.	4.29	.	.	6	.	10,11	GAG	1	STR	39	1	5.17	.	21,1	22,3	0.079	0.145	22	25	10,0	10,1	6,0	8,2	.	.	.	.	0/0	0/1	FALSE	FALSE	FALSE	FALSE	.	.	.	.	.	.	.	.	.	.	.	.	.	.	.	.	10,11,0,1	13,9,2,1
chr10	47502436	A	G	NON_SYNONYMOUS_CODING	MODERATE	AGAP9		chr10	47502436	.	A	G	.	map_qual;normal_artifact;strand_bias	.	93	739	1	NON_SYNONYMOUS_CODING(MODERATE|MISSENSE|Tgg/Cgg|W565R|AGAP9|protein_coding|CODING|ENST00000452145|8)	CGGATCCACC[A/G]TTCCTTCTCT	93	31,30	240218	60,27	28	-16.8	.	57.7	.	.	6	.	.	.	93	.	1	.	23.53	.	328,15	357,19	0.045	0.052	343	376	142,10	167,10	169,5	167,9	.	.	.	.	0/0	0/1	FALSE	FALSE	FALSE	FALSE	.	.	.	.	.	55.98	.	100	.	.	.	.	.	.	.	.	197,131,14,1	204,153,18,1
chr10	47502604	A	G	NON_SYNONYMOUS_CODING	MODERATE	AGAP9		chr10	47502604	.	A	G	.	map_qual;normal_artifact	.	93	1151	1	NON_SYNONYMOUS_CODING(MODERATE|MISSENSE|Ttt/Ctt|F509L|AGAP9|protein_coding|CODING|ENST00000452145|8)	CGGGTGCCAA[A/G]ACTGCGGTGG	93	33,38	233223	45,23	34	-38.78	.	72.23	.	.	6	.	.	.	93	.	93	.	53.78	.	534,37	497,40	0.062	0.074	571	537	233,19	233,22	282,17	243,17	.	.	.	.	0/0	0/1	FALSE	FALSE	FALSE	FALSE	.	.	.	.	.	55.98	.	100	.	.	.	.	.	.	.	.	290,244,18,19	240,257,17,23
chr10	47502781	T	C	NON_SYNONYMOUS_CODING	MODERATE	AGAP9		chr10	47502781	.	T	C	.	map_qual;normal_artifact;strand_bias	.	93	861	1	NON_SYNONYMOUS_CODING(MODERATE|MISSENSE|Aag/Gag|K450E|AGAP9|protein_coding|CODING|ENST00000452145|8)	TTACTGCTCT[T/C]GCATGACTGC	93	32,30	241228	52,22	46	-15.97	.	82.61	.	.	6	.	.	.	93	.	1	.	29.7	.	425,18	359,27	0.041	0.07	443	386	197,5	160,13	217,13	193,14	.	.	.	.	0/0	0/1	FALSE	FALSE	FALSE	FALSE	.	.	.	.	.	100	.	55.98	.	.	.	.	.	.	.	.	183,242,0,18	174,185,0,27
chr10	47502973	T	C	NON_SYNONYMOUS_CODING	MODERATE	AGAP9		chr10	47502973	.	T	C	.	haplotype;map_qual;normal_artifact;strand_bias	.	93	676	2	NON_SYNONYMOUS_CODING(MODERATE|MISSENSE|Agc/Ggc|S386G|AGAP9|protein_coding|CODING|ENST00000452145|8)	AGCTTGGGGC[T/C]GGTGGTGCTG	93	33,36	244222	48,25	7	-16.58	.	57.62	.	.	6	.	.	.	93	.	1	.	41.93	.	306,10	336,18	0.034	0.053	316	354	162,0	186,5	121,5	128,9	.	.	.	.	0|0	0|1	FALSE	FALSE	FALSE	FALSE	.	.	.	.	.	100	.	55.98	0|1	0|1	47502973_T_C	47502973_T_C	.	.	47502973	47502973	178,128,10,0	210,126,18,0
chr10	47502991	C	T	NON_SYNONYMOUS_CODING	MODERATE	AGAP9		chr10	47502991	.	C	T	.	haplotype;map_qual;normal_artifact;strand_bias	.	93	704	2	NON_SYNONYMOUS_CODING(MODERATE|MISSENSE|Ggt/Agt|G380S|AGAP9|protein_coding|CODING|ENST00000452145|8)	CTGGAGATAC[C/T]GGGGCTGAAG	93	30,37	243222	48,25	17	-22.94	.	48.07	.	.	2.1	.	.	.	93	.	1	.	57.39	.	310,14	340,26	0.045	0.073	324	366	170,3	182,14	122,11	143,11	.	.	.	.	0|0	0|1	FALSE	FALSE	FALSE	FALSE	.	.	.	.	.	57.55	.	100	0|1	0|1	47502973_T_C	47502973_T_C	.	.	47502973	47502973	182,128,13,1	206,134,26,0
chr10	47993557	C	T	UPSTREAM	MODIFIER	CH17-360D5.2		chr10	47993557	.	C	T	.	PASS	.	93	42	1	UPSTREAM(MODIFIER||1707||CH17-360D5.2|lincRNA|NON_CODING|ENST00000610809|)	TTTTTTTTTC[C/T]GGGGGCAAGG	51	20,20	233214	60,60	39	1.34	.	6.26	.	.	4.61	.	.	.	61	.	63	.	11.88	.	21,0	15,6	0.044	0.307	21	21	15,0	8,1	5,0	5,5	.	.	.	.	0/0	0/1	FALSE	FALSE	FALSE	FALSE	.	.	.	.	.	57.55	.	100	.	.	.	.	.	.	.	.	11,10,0,0	9,6,3,3
chr10	48018468	T	C	INTRON	MODIFIER	AGAP12P		chr10	48018468	.	T	C	.	map_qual;normal_artifact;weak_evidence	.	93	116	1	INTRON(MODIFIER||||AGAP12P|processed_transcript|NON_CODING|ENST00000603888|4)	TTACACTCCA[T/C]GAACTGCCTG	93	33,20	262280	25,27	32	-5.832	.	2.95	.	.	6	.	.	.	1	.	21	.	3.65	.	52,5	54,4	0.1	0.082	57	58	31,4	24,1	20,0	28,3	.	.	.	.	0/0	0/1	FALSE	FALSE	FALSE	FALSE	.	.	.	.	.	100	.	55.98	.	.	.	.	.	.	.	.	8,44,1,4	9,45,1,3
chr10	48604858	C	T	UTR_5_PRIME	MODIFIER	ARHGAP22		chr10	48604858	.	C	T	.	normal_artifact	.	93	383	1	UTR_5_PRIME(MODIFIER||62||ARHGAP22|protein_coding|CODING|ENST00000417912|1)	CTTGCTTTTG[C/T]TCGTCCTCGC	93	36,20	239242	60,60	29	-21.81	.	5.78	.	.	6	.	.	.	93	.	60	.	25.15	.	151,14	190,17	0.088	0.084	165	207	82,7	88,7	68,7	100,10	.	.	.	.	0/0	0/1	FALSE	FALSE	FALSE	FALSE	.	.	.	.	.	57.55	.	100	.	.	.	.	.	.	.	.	41,110,4,10	57,133,5,12
chr10	48776988	T	G	INTRON	MODIFIER	WDFY4		chr10	48776988	.	T	G	.	strand_bias	.	93	502	1	INTRON(MODIFIER||||WDFY4|protein_coding|CODING|ENST00000325239|15)	GTTATGGGTA[T/G]GACAGGCTTT	93	30,25	237234	60,60	47	2.41	.	75.23	.	.	6	.	.	.	93	.	1	.	51.41	.	251,0	188,43	0.003881	0.156	251	231	127,0	117,0	121,0	55,22	.	.	.	.	0/0	0/1	FALSE	FALSE	FALSE	FALSE	.	.	.	.	.	49.27	.	100	.	.	.	.	.	.	.	.	91,160,0,0	80,108,0,43
chr10	49107776	C	T	NON_SYNONYMOUS_CODING	MODERATE	VSTM4		chr10	49107776	.	C	T	.	normal_artifact	.	93	974	1	NON_SYNONYMOUS_CODING(MODERATE|MISSENSE|cGc/cAc|R92H|VSTM4|protein_coding|CODING|ENST00000332853|2)	TTTGGCGCTG[C/T]GGCTGAAATT	93	20,20	232224	60,60	40	-63.7	.	13.63	.	.	6	.	.	.	93	.	93	.	126.96	.	415,39	417,78	0.086	0.157	454	495	204,18	213,48	201,20	193,29	.	.	.	.	0/0	0/1	FALSE	FALSE	FALSE	FALSE	.	.	.	.	.	57.55	.	100	.	.	.	.	.	.	.	.	227,188,21,18	232,185,40,38
chr10	49325671	GC	G	FRAME_SHIFT	HIGH	C10orf71		chr10	49325671	.	GC	G	.	normal_artifact	.	93	921	1	FRAME_SHIFT(HIGH||cct/|P1044|C10orf71|protein_coding|CODING|ENST00000374144|3|INFO_REALIGN_3_PRIME)	CAGAGCAGGG[C/-]CCCCTGGCAG	93	36,37	231219	60,60	46	-39.28	.	37.45	.	.	6	.	5,4	C	93	STR	93	93	84.51	.	420,42	340,66	0.077	0.153	462	406	223,21	157,33	190,21	179,33	.	.	.	.	0/0	0/1	FALSE	FALSE	FALSE	FALSE	.	.	.	.	.	.	.	.	.	.	.	.	.	.	.	.	187,233,21,21	158,182,30,36
chr10	49326511	GC	G	FRAME_SHIFT	HIGH	C10orf71		chr10	49326511	.	GC	G	.	normal_artifact	.	93	518	1	FRAME_SHIFT(HIGH||cca/|P1324|C10orf71|protein_coding|CODING|ENST00000374144|3|INFO_REALIGN_3_PRIME)	CCCAGAGCCG[C/-]CCCCACCGGA	93	29,30	240238	60,60	32	-15.65	.	40.74	.	.	6	.	5,4	C	93	STR	93	93	36.74	.	265,15	188,29	0.051	0.127	280	217	141,7	87,17	114,8	96,11	.	.	.	.	0/0	0/1	FALSE	FALSE	FALSE	FALSE	.	.	.	.	.	.	.	.	.	.	.	.	.	.	.	.	152,113,7,8	113,75,13,16
chr10	49395636	A	C	UPSTREAM	MODIFIER	DRGX		chr10	49395636	.	A	C	.	base_qual;weak_evidence	.	93	142	1	UPSTREAM(MODIFIER||185||DRGX|protein_coding|CODING|ENST00000374139|)	CCCTCATCTC[A/C]CTGCGGGGGA	93	31,13	250245	60,60	47	1.85	.	21.41	.	.	6	.	.	.	1	.	3	.	3.8	.	74,1	54,9	0.014	0.1	75	63	45,0	30,0	26,0	10,2	.	.	.	.	0/0	0/1	FALSE	FALSE	FALSE	FALSE	.	.	.	.	.	100	.	49.27	.	.	.	.	.	.	.	.	8,66,0,1	12,42,0,9
chr10	49482910	A	T	DOWNSTREAM	MODIFIER	ERCC6		chr10	49482910	.	A	T	.	normal_artifact	.	93	118	1	DOWNSTREAM(MODIFIER||476||ERCC6|processed_transcript|CODING|ENST00000623318|)	ACCTTTTAGC[A/T]ATCGCCATTC	93	33,31	234246	60,60	57	-0.01324	.	14.04	.	.	6	.	.	.	31	.	34	.	8.25	.	58,1	47,5	0.032	0.11	59	52	21,1	17,3	35,0	30,2	.	.	.	.	0/0	0/1	FALSE	FALSE	FALSE	FALSE	.	.	.	.	.	56	.	100	.	.	.	.	.	.	.	.	20,38,0,1	19,28,2,3
chr10	49488445	GA	G	INTRON	MODIFIER	ERCC6		chr10	49488445	.	GA	G	.	slippage;weak_evidence	.	93	30	1	INTRON(MODIFIER||||ERCC6|protein_coding|CODING|ENST00000355832|8)	TGACAATAAG[A/-]AAAAAAAGGG	39	38,37	281312	60,60	52	1.19	.	3.9	.	.	6	.	8,7	A	1	STR	9	1	3.41	.	13,0	8,2	0.061	0.253	13	10	7,0	3,2	6,0	3,0	.	.	.	.	0/0	0/1	FALSE	FALSE	FALSE	FALSE	.	.	.	.	.	.	.	.	.	.	.	.	.	.	.	.	0,13,0,0	2,6,0,2
chr10	49679557	A	G	UPSTREAM	MODIFIER	C10orf53		chr10	49679557	.	A	G	.	normal_artifact	.	93	114	1	UPSTREAM(MODIFIER||129||C10orf53|protein_coding|CODING|ENST00000374112|)	GGGTCACGTG[A/G]GCAGCTTGGG	93	33,20	243214	60,60	23	-5.464	.	2.36	.	.	6	.	.	.	42	.	23	.	9.42	.	51,6	51,4	0.116	0.088	57	55	25,2	29,0	25,4	22,4	.	.	.	.	0/0	0/1	FALSE	FALSE	FALSE	FALSE	.	.	.	.	.	55.98	.	100	.	.	.	.	.	.	.	.	42,9,3,3	40,11,2,2
chr10	49929549	T	C	INTRON	MODIFIER	PARG		chr10	49929549	.	T	C	.	weak_evidence	.	93	26	1	INTRON(MODIFIER||||PARG|protein_coding|CODING|ENST00000616448|4)	AGTTTTTGGC[T/C]GGGCGCGGTG	45	20,30	218224	60,48	70	1.18	.	4.2	.	.	6	.	.	.	1	.	31	.	4.97	.	14,0	9,3	0.063	0.268	14	12	10,0	4,1	4,0	5,1	.	.	.	.	0/0	0/1	FALSE	FALSE	FALSE	FALSE	.	.	.	.	.	100	.	55.98	.	.	.	.	.	.	.	.	8,6,0,0	3,6,1,2
chr10	49933321	C	T	NON_SYNONYMOUS_CODING	MODERATE	PARG		chr10	49933321	.	C	T	.	map_qual;normal_artifact;strand_bias	.	93	575	1	NON_SYNONYMOUS_CODING(MODERATE|MISSENSE|cGc/cAc|R376H|PARG|protein_coding|CODING|ENST00000616448|3)	CATTCCAGTG[C/T]GACTCTCTCC	93	30,32	240221	60,27	50	-38.94	.	7.21	.	.	6	.	.	.	93	.	1	.	22.86	.	252,24	259,16	0.089	0.061	276	275	126,18	119,6	119,6	131,10	.	.	.	.	0/0	0/1	FALSE	FALSE	FALSE	FALSE	.	.	.	.	.	57.55	.	100	.	.	.	.	.	.	.	.	160,92,24,0	158,101,16,0
chr10	49933689	A	C	NON_SYNONYMOUS_CODING	MODERATE	PARG		chr10	49933689	.	A	C	.	base_qual;strand_bias	.	93	841	1	NON_SYNONYMOUS_CODING(MODERATE|MISSENSE|gaT/gaG|D253E|PARG|protein_coding|CODING|ENST00000616448|3)	CATCTATCTC[A/C]TCTTGCTGAC	93	31,14	237211	60,60	34	2.62	.	125.84	.	.	6	.	.	.	93	.	1	.	20.61	.	431,4	343,39	0.002374	0.057	435	382	179,0	178,0	218,0	116,11	.	.	.	.	0/0	0/1	FALSE	FALSE	FALSE	FALSE	.	.	.	.	.	100	.	49.27	.	.	.	.	.	.	.	.	204,227,0,4	181,162,0,39
chr10	49941544	C	T	NON_SYNONYMOUS_CODING	MODERATE	PARG		chr10	49941544	.	C	T	.	map_qual;normal_artifact;strand_bias	.	93	1090	1	NON_SYNONYMOUS_CODING(MODERATE|MISSENSE|cGg/cAg|R61Q|PARG|protein_coding|CODING|ENST00000616448|1)	CTGTCCCGCC[C/T]GCCCTGGGAC	93	20,37	232221	60,27	36	-32.39	.	82.91	.	.	6	.	.	.	93	.	1	.	54.07	.	513,26	504,36	0.048	0.068	539	540	245,11	252,17	258,15	241,19	.	.	.	.	0/0	0/1	FALSE	FALSE	FALSE	FALSE	.	.	.	.	.	57.55	.	100	.	.	.	.	.	.	.	.	255,258,26,0	257,247,35,1
chr10	49941843	G	A	UTR_5_PRIME	MODIFIER	PARG		chr10	49941843	.	G	A	.	normal_artifact	.	93	270	1	UTR_5_PRIME(MODIFIER||118||PARG|protein_coding|CODING|ENST00000616448|1)	TTCCCTCTCT[G/A]CCGCTGCCTG	93	37,31	237259	60,60	35	-7.717	.	16.82	.	.	6	.	.	.	93	.	41	.	22.51	.	121,8	115,12	0.066	0.1	129	127	64,6	54,5	56,2	60,7	.	.	.	.	0/0	0/1	FALSE	FALSE	FALSE	FALSE	.	.	.	.	.	100	.	57.55	.	.	.	.	.	.	.	.	33,88,3,5	38,77,3,9
chr10	50025934	G	GCTTAGCTGATGA	INTRON	MODIFIER	FAM21EP		chr10	50025934	.	G	GCTTAGCTGATGA	.	weak_evidence	.	93	192	1	INTRON(MODIFIER||||FAM21EP|processed_transcript|NON_CODING|ENST00000456967|6)	TAGCTGATGG[-/CTTAGCTGATGA]CATCCTTCAG	93	20,37	229311	60,41	39	1.98	.	27.99	.	.	6	.	.	.	1	.	93	.	3.38	.	93,0	91,2	0.01	0.031	93	93	49,0	47,1	43,0	43,1	.	.	.	.	0/0	0/1	FALSE	FALSE	FALSE	FALSE	.	.	.	.	.	.	.	.	.	.	.	.	.	.	.	.	61,32,0,0	57,34,2,0
chr10	50061499	G	T	EXON	MODIFIER	FAM21EP		chr10	50061499	.	G	T	.	map_qual;normal_artifact	.	93	94	2	EXON(MODIFIER||||FAM21EP|processed_transcript|NON_CODING|ENST00000456967|2)	CATCATCAAA[G/T]AGCCCCTTGC	93	38,32	258209	48,25	14	0.169	.	8.96	.	.	4.31	.	.	.	9	.	5	.	5.99	.	41,2	42,5	0.05	0.112	43	47	21,0	25,2	20,1	15,2	.	.	.	.	0/0	0/1	FALSE	TRUE	FALSE	FALSE	.	0.5	.	0.015	.	42.93	.	100	.	.	.	.	.	.	.	.	36,5,2,0	35,7,5,0
chr10	50061576	C	T	EXON	MODIFIER	FAM21EP		chr10	50061576	.	C	T	.	map_qual;normal_artifact	.	93	185	2	EXON(MODIFIER||||FAM21EP|processed_transcript|NON_CODING|ENST00000456967|2)	TTGGGGGGTG[C/T]GAATAAGTTA	93	29,20	242188	46,25	41	-1.828	.	14.56	.	.	3.91	.	.	.	50	.	63	.	10.13	.	78,4	80,10	0.057	0.117	82	90	37,0	39,4	33,4	33,6	.	.	.	.	0/0	0/1	FALSE	FALSE	FALSE	FALSE	.	.	.	.	.	57.55	.	100	.	.	.	.	.	.	.	.	50,28,2,2	47,33,5,5
chr10	50084682	G	T	INTRON	MODIFIER	FAM21A		chr10	50084682	.	G	T	.	weak_evidence	.	93	13	1	INTRON(MODIFIER||||FAM21A|protein_coding|CODING|ENST00000282633|6)	GCCCGCCTCG[G/T]CCTCCCAAAG	20	32,20	244216	57,54	42	0.997	.	2.66	.	.	6	.	.	.	1	.	35	.	3.45	.	9,0	2,2	0.092	0.499	9	4	4,0	1,2	4,0	1,0	.	.	.	.	0/0	0/1	FALSE	TRUE	FALSE	FALSE	.	1	.	1	.	42.93	.	100	.	.	.	.	.	.	.	.	4,5,0,0	0,2,1,1
chr10	51024671	C	A	INTRON	MODIFIER	PRKG1		chr10	51024671	.	C	A	.	weak_evidence	.	93	15	1	INTRON(MODIFIER||||PRKG1|protein_coding|CODING|ENST00000373985|1)	GTACAGGAAG[C/A]ATGGCTGTGG	22	38,20	241220	60,60	40	0.997	.	2.66	.	.	6	.	.	.	1	.	32	.	3.12	.	9,0	3,2	0.092	0.426	9	5	2,0	1,0	6,0	2,2	.	.	.	.	0/0	0/1	FALSE	FALSE	FALSE	TRUE	.	1	.	1	.	100	.	42.93	.	.	.	.	.	.	.	.	6,3,0,0	2,1,1,1
chr10	52054667	AT	A	INTRON	MODIFIER	PRKG1		chr10	52054667	.	AT	A	.	normal_artifact	.	93	167	1	INTRON(MODIFIER||||PRKG1|protein_coding|CODING|ENST00000373980|6|INFO_REALIGN_3_PRIME)	GTTTGTTCCA[T/-]TTTTTGACAC	93	25,20	232248	60,60	37	0.332	.	18.01	.	.	6	.	6,5	T	10	STR	48	93	6.73	.	79,3	61,8	0.032	0.111	82	69	40,0	31,6	36,3	29,2	.	.	.	.	0/0	0/1	FALSE	FALSE	FALSE	FALSE	.	.	.	.	.	.	.	.	.	.	.	.	.	.	.	.	22,57,1,2	20,41,2,6
chr10	52668973	C	A	INTRON	MODIFIER	RP11-556E13.1		chr10	52668973	.	C	A	.	weak_evidence	.	93	16	1	INTRON(MODIFIER||||RP11-556E13.1|antisense|NON_CODING|ENST00000443523|1)	GGCGTGGTGG[C/A]TCATGCCTGT	28	20,20	237201	60,60	49	1.08	.	3.3	.	.	6	.	.	.	1	.	32	.	3.17	.	11,0	3,2	0.077	0.427	11	5	4,0	0,0	7,0	3,2	.	.	.	.	0/0	0/1	FALSE	FALSE	FALSE	TRUE	.	1	.	1	.	100	.	42.93	.	.	.	.	.	.	.	.	5,6,0,0	1,2,1,1
chr10	53337150	A	G	INTERGENIC	MODIFIER			chr10	53337150	.	A	G	.	normal_artifact;weak_evidence	.	93	80	1	INTERGENIC(MODIFIER||||||||)	GTTGCTTGTG[A/G]CAGTTGTGGT	93	20,37	217269	60,60	46	-3.914	.	3.86	.	.	6	.	.	.	1	.	17	.	3.76	.	39,2	34,3	0.07	0.101	41	37	21,2	12,0	18,0	22,3	.	.	.	.	0/0	0/1	FALSE	FALSE	FALSE	FALSE	.	.	.	.	.	55.98	.	100	.	.	.	.	.	.	.	.	24,15,0,2	18,16,1,2
chr10	53827602	A	T	INTRON	MODIFIER	PCDH15		chr10	53827602	.	A	T	.	normal_artifact	.	93	195	1	INTRON(MODIFIER||||PCDH15|protein_coding|CODING|ENST00000616114|31)	CATAATGCTT[A/T]TCAATAAGCC	93	30,33	247208	60,60	15	-10.32	.	7.67	.	.	6	.	.	.	93	.	77	.	34.12	.	87,5	79,18	0.064	0.191	92	97	45,3	34,5	39,2	40,13	.	.	.	.	0/0	0/1	FALSE	FALSE	FALSE	FALSE	.	.	.	.	.	56	.	100	.	.	.	.	.	.	.	.	28,59,0,5	28,51,5,13
chr10	58386448	A	G	INTRON	MODIFIER	TFAM		chr10	58386448	.	A	G	.	weak_evidence	.	93	50	1	INTRON(MODIFIER||||TFAM|protein_coding|CODING|ENST00000487519|2)	CTGCAGGAAC[A/G]ATCATTTGAT	93	33,20	257253	60,60	22	1.47	.	8.41	.	.	6	.	.	.	1	.	26	.	4.64	.	28,0	18,3	0.033	0.172	28	21	16,0	11,3	12,0	7,0	.	.	.	.	0/0	0/1	FALSE	FALSE	FALSE	FALSE	.	.	.	.	.	55.98	.	100	.	.	.	.	.	.	.	.	8,20,0,0	3,15,1,2
chr10	58802978	T	C	INTRON	MODIFIER	BICC1		chr10	58802978	.	T	C	.	PASS	.	93	99	1	INTRON(MODIFIER||||BICC1|protein_coding|CODING|ENST00000263103|6)	TGTAAATAGC[T/C]GATGATGATA	93	36,36	241225	60,60	19	1.67	.	13.52	.	.	6	.	.	.	93	.	3	.	22.24	.	45,0	45,8	0.021	0.164	45	53	17,0	17,2	28,0	27,6	.	.	.	.	0/0	0/1	FALSE	FALSE	FALSE	FALSE	.	.	.	.	.	100	.	55.98	.	.	.	.	.	.	.	.	36,9,0,0	34,11,8,0
chr10	58803183	G	A	NON_SYNONYMOUS_CODING	MODERATE	BICC1		chr10	58803183	.	G	A	.	normal_artifact	.	93	296	1	NON_SYNONYMOUS_CODING(MODERATE|MISSENSE|Gcc/Acc|A334T|BICC1|protein_coding|CODING|ENST00000263103|7)	GGCAGCAGCT[G/A]CCCAGCAAAA	93	30,20	233233	60,60	39	-13.48	.	11.12	.	.	6	.	.	.	93	.	93	.	29.84	.	131,11	127,19	0.081	0.134	142	146	67,7	69,8	61,3	57,10	.	.	.	.	0/0	0/1	FALSE	FALSE	FALSE	FALSE	.	.	.	.	.	100	.	57.55	.	.	.	.	.	.	.	.	70,61,5,6	72,55,9,10
chr10	59258189	G	T	INTRON	MODIFIER	FAM13C		chr10	59258189	.	G	T	.	weak_evidence	.	93	14	1	INTRON(MODIFIER||||FAM13C|protein_coding|CODING|ENST00000618804|10)	GGCAAGTTAA[G/T]AATATATACT	24	20,20	236218	60,60	37	1.08	.	3.3	.	.	6	.	.	.	1	.	39	.	3.86	.	11,0	1,2	0.077	0.599	11	3	9,0	1,2	2,0	0,0	.	.	.	.	0/0	0/1	FALSE	TRUE	FALSE	FALSE	.	1	.	1	.	42.93	.	100	.	.	.	.	.	.	.	.	6,5,0,0	0,1,1,1
chr10	59958567	TA	T	EXON	MODIFIER	LINC01553		chr10	59958567	.	TA	T	.	normal_artifact;slippage	.	93	318	1	EXON(MODIFIER||||LINC01553|lincRNA|NON_CODING|ENST00000521074|3)	TACGTCCCTT[A/-]AAAAAAAGAA	93	30,20	235237	60,60	38	-12.35	.	8.21	.	.	6	.	8,7	A	46	STR	93	1	10.27	.	125,14	127,19	0.092	0.104	139	146	47,10	55,9	77,4	64,10	.	.	.	.	0/0	0/1	FALSE	FALSE	FALSE	FALSE	.	.	.	.	.	.	.	.	.	.	.	.	.	.	.	.	45,80,5,9	49,78,8,11
chr10	60068968	AGTG	A	CODON_CHANGE_PLUS_CODON_DELETION	MODERATE	ANK3		chr10	60068968	.	AGTG	A	.	normal_artifact;slippage;weak_evidence	.	93	243	1	CODON_CHANGE_PLUS_CODON_DELETION(MODERATE||accact/act|TT3970T|ANK3|protein_coding|CODING|ENST00000280772|37)	AGTGGTGGTA[GTG/-]GTGGTGGTGG	93	31,32	244331	60,60	38	-0.4423	.	26.73	.	.	4.31	.	5,4	GTG	1	STR	25	1	3.15	.	103,1	108,2	0.018	0.026	104	110	52,0	48,1	41,1	46,1	.	.	.	.	0/0	0/1	FALSE	FALSE	FALSE	FALSE	.	.	.	.	.	.	.	.	.	.	.	.	.	.	.	.	43,60,1,0	53,55,1,1
chr10	60790446	C	A	DOWNSTREAM	MODIFIER	CDK1		chr10	60790446	.	C	A	.	weak_evidence	.	93	14	1	DOWNSTREAM(MODIFIER||3377||CDK1|retained_intron|CODING|ENST00000475504|)	GGGCTGTCAG[C/A]ATATTTCCCA	28	20,34	230238	60,60	19	1.08	.	3.25	.	.	6	.	.	.	1	.	14	.	3.05	.	11,0	1,1	0.077	0.5	11	2	7,0	1,0	3,0	0,1	.	.	.	.	0/0	0/1	FALSE	FALSE	FALSE	TRUE	.	1	.	1	.	100	.	42.93	.	.	.	.	.	.	.	.	7,4,0,0	1,0,0,1
chr10	60886108	G	A	INTRON	MODIFIER	RHOBTB1		chr10	60886108	.	G	A	.	normal_artifact	.	93	279	1	INTRON(MODIFIER||||RHOBTB1|protein_coding|CODING|ENST00000337910|7)	AGGAAGGCAC[G/A]TACCTCACTG	93	29,31	238218	60,60	47	-9.208	.	20.07	.	.	3.83	.	.	.	93	.	93	.	44.03	.	134,7	102,23	0.051	0.188	141	125	57,3	46,9	72,3	53,14	.	.	.	.	0/0	0/1	FALSE	FALSE	FALSE	FALSE	.	.	.	.	.	100	.	57.55	.	.	.	.	.	.	.	.	91,43,4,3	69,33,15,8
chr10	60888994	T	C	NON_SYNONYMOUS_CODING	MODERATE	RHOBTB1		chr10	60888994	.	T	C	.	normal_artifact	.	93	344	1	NON_SYNONYMOUS_CODING(MODERATE|MISSENSE|cAg/cGg|Q225R|RHOBTB1|protein_coding|CODING|ENST00000337910|6)	TAAAGGTTTC[T/C]GGACTTTCTT	93	33,30	237250	60,60	49	-22.2	.	8.73	.	.	6	.	.	.	93	.	52	.	21.97	.	158,12	153,12	0.075	0.077	170	165	75,5	90,10	82,7	62,2	.	.	.	.	0/0	0/1	FALSE	FALSE	FALSE	FALSE	.	.	.	.	.	100	.	55.98	.	.	.	.	.	.	.	.	78,80,5,7	78,75,5,7
chr10	62376459	G	A	NON_SYNONYMOUS_CODING	MODERATE	ZNF365		chr10	62376459	.	G	A	.	normal_artifact	.	93	376	1	NON_SYNONYMOUS_CODING(MODERATE|MISSENSE|gGc/gAc|G89D|ZNF365|protein_coding|CODING|ENST00000395254|2)	CAGAGCAGTG[G/A]CAACGTGGTA	93	37,31	236238	60,60	47	-26.03	.	3.35	.	.	6	.	.	.	93	.	93	.	80.72	.	162,15	149,42	0.089	0.219	177	191	85,7	72,23	70,8	73,17	.	.	.	.	0/0	0/1	FALSE	FALSE	FALSE	FALSE	.	.	.	.	.	100	.	57.55	.	.	.	.	.	.	.	.	67,95,10,5	73,76,19,23
chr10	63109736	G	T	UPSTREAM	MODIFIER	RNU6-543P		chr10	63109736	.	G	T	.	weak_evidence	.	93	15	1	UPSTREAM(MODIFIER||403||RNU6-543P|snRNA|NON_CODING|ENST00000362576|)	TGAGAGGATT[G/T]CTTGAGACCA	21	20,20	191217	60,60	41	1.07	.	2.95	.	.	6	.	.	.	1	.	39	.	3.83	.	10,0	1,2	0.079	0.6	10	3	3,0	0,2	6,0	1,0	.	.	.	.	0/0	0/1	FALSE	TRUE	FALSE	FALSE	.	1	.	1	.	42.93	.	100	.	.	.	.	.	.	.	.	6,4,0,0	0,1,1,1
chr10	63338832	G	T	INTRON	MODIFIER	JMJD1C		chr10	63338832	.	G	T	.	base_qual;weak_evidence	.	93	12	1	INTRON(MODIFIER||||JMJD1C|processed_transcript|CODING|ENST00000633035|2)	GTTTTTAGTA[G/T]AGACAGGGTT	17	20,19	239231	60,60	34	0.954	.	2.4	.	.	6	.	.	.	1	.	35	.	3.27	.	8,0	2,2	0.1	0.499	8	4	5,0	0,1	3,0	2,0	.	.	.	.	0/0	0/1	FALSE	TRUE	FALSE	FALSE	.	1	.	1	.	42.93	.	100	.	.	.	.	.	.	.	.	5,3,0,0	1,1,1,1
chr10	63380292	C	T	INTRON	MODIFIER	JMJD1C		chr10	63380292	.	C	T	.	normal_artifact	.	93	283	1	INTRON(MODIFIER||||JMJD1C|processed_transcript|CODING|ENST00000633035|2)	AATGAAAATG[C/T]TTAATGAAAC	93	20,24	228230	60,60	32	-12.48	.	6.86	.	.	6	.	.	.	93	.	55	.	16.58	.	104,9	146,12	0.081	0.08	113	158	56,3	60,8	45,5	80,4	.	.	.	.	0/0	0/1	FALSE	FALSE	FALSE	FALSE	.	.	.	.	.	57.55	.	100	.	.	.	.	.	.	.	.	54,50,5,4	75,71,7,5
chr10	63598169	A	G	INTRON	MODIFIER	REEP3		chr10	63598169	.	A	G	.	normal_artifact	.	93	109	1	INTRON(MODIFIER||||REEP3|protein_coding|CODING|ENST00000373758|4)	TTACTTCCGT[A/G]AATAATTTTT	93	30,37	224269	60,60	46	-3.823	.	6.6	.	.	6	.	.	.	33	.	3	.	8.43	.	49,2	46,4	0.056	0.096	51	50	16,1	18,4	28,1	27,0	.	.	.	.	0/0	0/1	FALSE	FALSE	FALSE	FALSE	.	.	.	.	.	55.98	.	100	.	.	.	.	.	.	.	.	17,32,0,2	13,33,0,4
chr10	63623748	AAT	A	UTR_3_PRIME	MODIFIER	REEP3		chr10	63623748	.	AAT	A	.	normal_artifact;slippage	.	93	172	2	UTR_3_PRIME(MODIFIER||2886||REEP3|protein_coding|CODING|ENST00000373758|8|INFO_REALIGN_3_PRIME)	ATACTTCACA[AT/-]ATATATGTGT	93	32,26	242246	60,60	53	-2.344	.	9.28	.	.	3.49	.	4,3	AT	24	STR	93	1	9.24	.	60,4	59,12	0.07	0.163	64	71	31,1	22,3	22,3	32,8	.	.	.	.	0/0	0/1	FALSE	FALSE	FALSE	FALSE	.	.	.	.	.	.	.	.	.	.	.	.	.	.	.	.	32,28,3,1	30,29,5,7
chr10	63623753	ATATG	A	UTR_3_PRIME	MODIFIER	REEP3		chr10	63623753	.	ATATG	A	.	normal_artifact;weak_evidence	.	93	171	2	UTR_3_PRIME(MODIFIER||2886||REEP3|protein_coding|CODING|ENST00000373758|8|INFO_REALIGN_3_PRIME)	TCACAATATA[TATG/-]TGTGTGTGTG	93	30,30	244245	60,60	51	-1.62	.	7.95	.	.	2.96	.	.	.	1	.	93	.	5.82	.	57,6	63,8	0.089	0.109	63	71	27,4	23,4	24,1	32,2	.	.	.	.	0/0	0/1	FALSE	FALSE	FALSE	FALSE	.	.	.	.	.	.	.	.	.	.	.	.	.	.	.	.	31,26,4,2	30,33,5,3
chr10	65054904	C	T	EXON	MODIFIER	NEK4P3		chr10	65054904	.	C	T	.	normal_artifact;weak_evidence	.	93	53	1	EXON(MODIFIER||||NEK4P3|processed_pseudogene|NON_CODING|ENST00000604859|1)	AGCCGCCAGT[C/T]TGAAGGCCCA	77	31,34	227277	60,60	61	-1.069	.	3.59	.	.	6	.	.	.	1	.	17	.	3.94	.	24,1	23,2	0.074	0.11	25	25	12,0	10,1	11,1	13,1	.	.	.	.	0/0	0/1	FALSE	FALSE	FALSE	FALSE	.	.	.	.	.	57.55	.	100	.	.	.	.	.	.	.	.	11,13,1,0	12,11,1,1
chr10	65647072	C	T	INTRON	MODIFIER	LINC01515		chr10	65647072	.	C	T	.	germline;weak_evidence	.	93	12	1	INTRON(MODIFIER||||LINC01515|lincRNA|NON_CODING|ENST00000598092|1)	GCCTCGGCCT[C/T]CCAAAGTGCT	1	20,20	245188	60,60	27	0.953	.	2.39	.	.	1.64	.	.	.	1	.	35	.	3.36	.	8,0	2,2	0.1	0.499	8	4	3,0	1,2	5,0	1,0	.	.	.	.	0/0	0/1	FALSE	FALSE	FALSE	FALSE	.	.	.	.	.	57.55	.	100	.	.	.	.	.	.	.	.	4,4,0,0	1,1,1,1
chr10	65920494	G	A	NON_SYNONYMOUS_CODING	MODERATE	CTNNA3		chr10	65920494	.	G	A	.	normal_artifact	.	93	246	1	NON_SYNONYMOUS_CODING(MODERATE|MISSENSE|Cgg/Tgg|R842W|CTNNA3|protein_coding|CODING|ENST00000433211|18)	ACTGGGTGCC[G/A]GGGCCCAGCA	93	28,20	227210	60,60	41	-7.958	.	11.57	.	.	3.91	.	.	.	68	.	33	.	11.98	.	101,8	122,8	0.074	0.063	109	130	44,0	54,2	57,7	61,5	.	.	.	.	0/0	0/1	FALSE	FALSE	FALSE	FALSE	.	.	.	.	.	100	.	57.55	.	.	.	.	.	.	.	.	44,57,4,4	61,61,5,3
chr10	66102838	T	C	INTRON	MODIFIER	CTNNA3		chr10	66102838	.	T	C	.	PASS	.	93	13	1	INTRON(MODIFIER||||CTNNA3|protein_coding|CODING|ENST00000433211|14)	TATTTACAAC[T/C]TCTTCGTTTC	19	35,37	241245	60,60	26	0.954	.	2.41	.	.	6	.	.	.	7	.	32	.	6.58	.	8,0	3,2	0.1	0.429	8	5	4,0	2,2	4,0	1,0	.	.	.	.	0/0	0/1	FALSE	FALSE	FALSE	FALSE	.	.	.	.	.	100	.	55.98	.	.	.	.	.	.	.	.	0,8,0,0	0,3,1,1
chr10	66926261	G	GT	INTRON	MODIFIER	CTNNA3		chr10	66926261	.	G	GT	.	slippage;weak_evidence	.	93	128	1	INTRON(MODIFIER||||CTNNA3|protein_coding|CODING|ENST00000433211|7)	TAGGATCCAG[-/T]TTTTTTTTTT	93	35,37	244272	60,60	36	1.75	.	14.64	.	.	6	.	10,11	T	1	STR	36	1	3.88	.	51,0	50,4	0.018	0.089	51	54	16,0	14,1	31,0	33,3	.	.	.	.	0/0	0/1	FALSE	FALSE	FALSE	FALSE	.	.	.	.	.	.	.	.	.	.	.	.	.	.	.	.	5,46,0,0	9,41,2,2
chr10	66928091	A	G	NON_SYNONYMOUS_CODING	MODERATE	LRRTM3		chr10	66928091	.	A	G	.	normal_artifact	.	93	1052	1	NON_SYNONYMOUS_CODING(MODERATE|MISSENSE|aAa/aGa|K392R|LRRTM3|protein_coding|CODING|ENST00000361320|2)	CATGAGAGCA[A/G]ACCCCCTTTG	93	26,20	226212	60,60	30	-49.38	.	46.5	.	.	6	.	.	.	93	.	93	.	66.66	.	469,34	488,41	0.065	0.078	503	529	226,15	246,24	228,18	223,17	.	.	.	.	0/0	0/1	FALSE	FALSE	FALSE	FALSE	.	.	.	.	.	55.98	.	100	.	.	.	.	.	.	.	.	223,246,17,17	248,240,17,24
chr10	67884928	TGCG	T	UPSTREAM	MODIFIER	SIRT1		chr10	67884928	.	TGCG	T	.	normal_artifact;slippage;weak_evidence	.	93	232	1	UPSTREAM(MODIFIER||255||SIRT1|processed_transcript|CODING|ENST00000473922|)	CTGCCCGGGT[GCG/-]GCGGCGGCGG	93	31,32	246202	60,60	34	0.794	.	30.02	.	.	6	.	5,4	GCG	1	STR	4	1	3.14	.	114,2	111,2	0.022	0.026	116	113	60,0	63,1	47,2	43,1	.	.	.	.	0/0	0/1	FALSE	FALSE	FALSE	FALSE	.	.	.	.	.	.	.	.	.	.	.	.	.	.	.	.	99,15,1,1	98,13,2,0
chr10	67889093	CA	C	UPSTREAM	MODIFIER	SIRT1		chr10	67889093	.	CA	C	.	normal_artifact;weak_evidence	.	93	181	1	UPSTREAM(MODIFIER||2390||SIRT1|protein_coding|CODING|ENST00000406900|)	GCAAGAGTGC[A/-]AAAAAATTAT	93	30,20	236230	60,60	37	0.647	.	19.4	.	.	6	.	7,6	A	1	STR	93	93	4.94	.	76,1	78,11	0.025	0.102	77	89	29,1	34,5	44,0	42,6	.	.	.	.	0/0	0/1	FALSE	FALSE	FALSE	FALSE	.	.	.	.	.	.	.	.	.	.	.	.	.	.	.	.	32,44,1,0	33,45,5,6
chr10	68199401	C	T	SYNONYMOUS_CODING	LOW	MYPN		chr10	68199401	.	C	T	.	normal_artifact	.	93	317	1	SYNONYMOUS_CODING(LOW|SILENT|Cta/Tta|L1107|MYPN|protein_coding|CODING|ENST00000358913|17)	GCTGACATGG[C/T]TACTCAATGG	93	37,31	241232	60,60	46	-13.99	.	15.27	.	.	6	.	.	.	59	.	38	.	10.99	.	142,9	147,9	0.064	0.062	151	156	68,4	78,4	73,5	63,4	.	.	.	.	0/0	0/1	FALSE	FALSE	FALSE	FALSE	.	.	.	.	.	57.55	.	100	.	.	.	.	.	.	.	.	91,51,6,3	100,47,6,3
chr10	68266690	G	T	INTERGENIC	MODIFIER			chr10	68266690	.	G	T	.	weak_evidence	.	93	12	1	INTERGENIC(MODIFIER||||||||)	CCAGCACTTT[G/T]GAAGGCCAAG	17	20,20	211244	60,60	28	0.954	.	2.4	.	.	6	.	.	.	1	.	35	.	3.33	.	8,0	2,2	0.1	0.5	8	4	2,0	0,0	6,0	2,2	.	.	.	.	0/0	0/1	FALSE	TRUE	FALSE	FALSE	.	0	.	0.0016	.	42.93	.	100	.	.	.	.	.	.	.	.	3,5,0,0	1,1,1,1
chr10	68339091	T	A	DOWNSTREAM	MODIFIER	RUFY2		chr10	68339091	.	T	A	.	normal_artifact	.	93	128	1	DOWNSTREAM(MODIFIER||4428||RUFY2|protein_coding|CODING|ENST00000388768|)	AATTATAAAA[T/A]TTATCTCTGG	93	20,20	221202	60,60	23	-5.625	.	3.56	.	.	6	.	.	.	10	.	38	.	6.14	.	56,6	57,7	0.1	0.115	62	64	29,2	29,3	23,3	23,4	.	.	.	.	0/0	0/1	FALSE	FALSE	FALSE	FALSE	.	.	.	.	.	100	.	56	.	.	.	.	.	.	.	.	37,19,3,3	40,17,3,4
chr10	68544727	G	A	EXON	MODIFIER	TMEM14DP		chr10	68544727	.	G	A	.	clustered_events;haplotype	.	93	45	3	EXON(MODIFIER||||TMEM14DP|processed_pseudogene|NON_CODING|ENST00000422205|1)	CAGGGACGGC[G/A]CCCTGCCTGT	76	28,20	249216	60,60	47	1.34	.	6.32	.	.	4.31	.	.	.	36	.	18	.	8.8	.	21,0	21,3	0.043	0.154	21	24	5,0	9,3	13,0	11,0	.	.	.	.	0|0	0|1	FALSE	FALSE	FALSE	FALSE	.	.	.	.	.	100	.	57.55	0|1	0|1	68544727_G_A	68544727_G_A	.	.	68544727	68544727	18,3,0,0	16,5,1,2
chr10	68544729	C	G	EXON	MODIFIER	TMEM14DP		chr10	68544729	.	C	G	.	clustered_events;haplotype	.	93	46	3	EXON(MODIFIER||||TMEM14DP|processed_pseudogene|NON_CODING|ENST00000422205|1)	GGGACGGCGC[C/G]CTGCCTGTTT	93	34,20	249216	60,60	49	1.34	.	6.32	.	.	6	.	.	.	36	.	18	.	8.79	.	21,0	21,3	0.043	0.153	21	24	6,0	9,3	15,0	12,0	.	.	.	.	0|0	0|1	FALSE	FALSE	FALSE	FALSE	.	.	.	.	.	58.1	.	100	0|1	0|1	68544727_G_A	68544727_G_A	.	.	68544727	68544727	18,3,0,0	16,5,1,2
chr10	68544752	C	T	EXON	MODIFIER	TMEM14DP		chr10	68544752	.	C	T	.	clustered_events;weak_evidence	.	93	54	3	EXON(MODIFIER||||TMEM14DP|processed_pseudogene|NON_CODING|ENST00000422205|1)	ACATAGCCAA[C/T]GATCCCACCA	93	35,33	235133	60,50	72	1.38	.	6.91	.	.	4.61	.	.	.	1	.	15	.	4.04	.	23,0	28,2	0.04	0.093	23	30	7,0	11,2	16,0	17,0	.	.	.	.	0/0	0/1	FALSE	FALSE	FALSE	FALSE	.	.	.	.	.	57.55	.	100	.	.	.	.	.	.	.	.	20,3,0,0	21,7,1,1
chr10	68572395	C	CA	FRAME_SHIFT	HIGH	TET1		chr10	68572395	.	C	CA	.	normal_artifact;slippage;weak_evidence	.	93	127	1	FRAME_SHIFT(HIGH||aag/aaAg|K22K?|TET1|protein_coding|CODING|ENST00000373644|2|INFO_REALIGN_3_PRIME)	AGATGTAAAC[-/A]AAAAAAAAGA	93	36,36	235226	60,60	38	-3.103	.	5.44	.	.	6	.	8,9	A	1	STR	90	1	4.27	.	52,5	53,9	0.087	0.122	57	62	24,4	32,5	27,1	20,4	.	.	.	.	0/0	0/1	FALSE	FALSE	FALSE	FALSE	.	.	.	.	.	.	.	.	.	.	.	.	.	.	.	.	25,27,2,3	28,25,5,4
chr10	68573492	A	G	NON_SYNONYMOUS_CODING	MODERATE	TET1		chr10	68573492	.	A	G	.	PASS	.	93	373	1	NON_SYNONYMOUS_CODING(MODERATE|MISSENSE|cAt/cGt|H385R|TET1|protein_coding|CODING|ENST00000373644|2)	GACCCAGTTC[A/G]TGGTGAGGCC	93	31,29	242213	60,60	25	1.96	.	53.37	.	.	6	.	.	.	93	.	48	.	16.93	.	178,0	174,11	0.005486	0.063	178	185	95,0	94,4	80,0	74,7	.	.	.	.	0/0	0/1	FALSE	FALSE	FALSE	FALSE	.	.	.	.	.	55.98	.	100	.	.	.	.	.	.	.	.	83,95,0,0	95,79,5,6
chr10	68644892	C	T	SYNONYMOUS_CODING	LOW	TET1		chr10	68644892	.	C	T	.	normal_artifact	.	93	286	1	SYNONYMOUS_CODING(LOW|SILENT|caC/caT|H721|TET1|protein_coding|CODING|ENST00000373644|4)	TAACTGATCA[C/T]GTGAAAGGAG	93	29,22	234238	60,60	32	-17.99	.	5.05	.	.	6	.	.	.	93	.	58	.	17.09	.	128,12	123,12	0.09	0.093	140	135	67,6	67,6	57,6	55,6	.	.	.	.	0/0	0/1	FALSE	FALSE	FALSE	FALSE	.	.	.	.	.	57.55	.	100	.	.	.	.	.	.	.	.	68,60,9,3	62,61,7,5
chr10	68881934	CT	C	INTRON	MODIFIER	STOX1		chr10	68881934	.	CT	C	.	normal_artifact;slippage;weak_evidence	.	93	234	1	INTRON(MODIFIER||||STOX1|protein_coding|CODING|ENST00000298596|1|INFO_REALIGN_3_PRIME)	CCCCTCCCCC[T/-]TTTTTTTAAA	93	35,20	238229	60,60	41	-2.944	.	17.39	.	.	6	.	8,7	T	1	STR	46	1	4.98	.	104,8	104,9	0.053	0.066	112	113	48,4	56,6	53,3	42,3	.	.	.	.	0/0	0/1	FALSE	FALSE	FALSE	FALSE	.	.	.	.	.	.	.	.	.	.	.	.	.	.	.	.	68,36,5,3	69,35,3,6
chr10	68936840	CA	C,CAA	DOWNSTREAM	MODIFIER	DDX50		chr10	68936840	.	CA	C,CAA	.	normal_artifact;slippage;weak_evidence	.	93	49	1	DOWNSTREAM(MODIFIER||1958||DDX50|processed_transcript|CODING|ENST00000460470|)	GCTCTATCTC[A/-]AAAAAAAAAA	6	20,37,38	233272230	60,60,60	32,54	0.953,-3.222e-01	.	6.81,4.28	.	.	1.70,2.12	.	12,11,13	A	1	STR	93	1	4.19,4.36	.	24,0,1	13,5,5	0.037,0.074	0.224,0.221	25	23	8,0,1	6,2,1	16,0,0	7,2,3	.	.	.	.	0/0	2000-01-02	FALSE	FALSE	FALSE	FALSE	.	.	.	.	.	.	.	.	.	.	.	.	.	.	.	.	16,8,0,1	7,6,6,4
chr10	69008713	C	A	DOWNSTREAM	MODIFIER	KIF1BP		chr10	69008713	.	C	A	.	weak_evidence	.	93	64	1	DOWNSTREAM(MODIFIER||2727||KIF1BP|retained_intron|CODING|ENST00000625461|)	TGCAACTCTA[C/A]AGGGCCTCCT	93	35,34	246270	60,60	35	1.41	.	7.72	.	.	6	.	.	.	1	.	6	.	3.63	.	28,1	30,2	0.038	0.088	29	32	16,0	12,1	12,0	17,1	.	.	.	.	0/0	0/1	FALSE	FALSE	FALSE	TRUE	.	0.5	.	0.078	.	100	.	42.93	.	.	.	.	.	.	.	.	25,3,1,0	26,4,2,0
chr10	69186339	AAAAAAG	A,GAAAAAG	UPSTREAM	MODIFIER	SUPV3L1		chr10	69186339	.	AAAAAAG	A,GAAAAAG	.	base_qual;germline;normal_artifact	.	93	98	1	UPSTREAM(MODIFIER||1094||SUPV3L1|processed_transcript|CODING|ENST00000478227|)	AAAAAAAAAA[AAAAAG/-]AAAAAAAAAG	1	34,34,14	252246281	60,60,60	31,42	1.27,-1.473e+01	.	6.74,-1.357e+01	.	.	6.00,6.00	.	.	.	8	.	93	.	4.58,5.97	.	34,4,12	30,3,5	0.042,0.253	0.097,0.144	50	38	14,3,3	15,2,1	17,1,2	15,1,0	.	.	.	.	0/0	2000-01-02	FALSE	FALSE	FALSE	FALSE	.	.	.	.	.	.	.	.	.	.	.	.	.	.	.	.	25,9,11,5	24,6,6,2
chr10	69195173	CT	C	DOWNSTREAM	MODIFIER	SUPV3L1		chr10	69195173	.	CT	C	.	normal_artifact	.	93	95	1	DOWNSTREAM(MODIFIER||1911||SUPV3L1|retained_intron|CODING|ENST00000471069|)	TCATGTTAAC[T/-]TTTTTATTTT	93	35,35	244212	60,60	25	-2.647	.	3.14	.	.	6	.	6,5	T	21	STR	4	93	7.89	.	37,4	46,5	0.101	0.114	41	51	18,2	30,1	16,1	15,4	.	.	.	.	0/0	0/1	FALSE	FALSE	FALSE	FALSE	.	.	.	.	.	.	.	.	.	.	.	.	.	.	.	.	31,6,3,1	38,8,5,0
chr10	69203193	A	G	UPSTREAM	MODIFIER	SUPV3L1		chr10	69203193	.	A	G	.	PASS	.	93	56	1	UPSTREAM(MODIFIER||4583||SUPV3L1|processed_transcript|CODING|ENST00000497254|)	AATAGTAGCA[A/G]CAGTGTTCAG	86	31,38	246297	60,60	49	1.46	.	8.42	.	.	6	.	.	.	93	.	53	.	24.52	.	28,0	19,8	0.033	0.31	28	27	16,0	9,2	12,0	10,6	.	.	.	.	0/0	0/1	FALSE	FALSE	FALSE	FALSE	.	.	.	.	.	55.98	.	100	.	.	.	.	.	.	.	.	2,26,0,0	4,15,2,6
chr10	69207706	T	C	UPSTREAM	MODIFIER	SUPV3L1		chr10	69207706	.	T	C	.	normal_artifact	.	93	100	1	UPSTREAM(MODIFIER||70||SUPV3L1|processed_transcript|CODING|ENST00000497254|)	CAATGTTTTG[T/C]TTTGCTTTCT	93	24,38	248229	60,60	34	-4.241	.	6.81	.	.	6	.	.	.	81	.	23	.	13.27	.	53,3	36,6	0.058	0.16	56	42	23,2	16,6	23,0	15,0	.	.	.	.	0/0	0/1	FALSE	FALSE	FALSE	FALSE	.	.	.	.	.	100	.	55.98	.	.	.	.	.	.	.	.	39,14,1,2	27,9,5,1
chr10	69211859	C	T	DOWNSTREAM	MODIFIER	SUPV3L1		chr10	69211859	.	C	T	.	germline;weak_evidence	.	93	19	1	DOWNSTREAM(MODIFIER||2761||SUPV3L1|protein_coding|CODING|ENST00000359655|)	TGGCTCACGC[C/T]TGTAATCCCA	1	20,20	231163	60,60	50	0.954	.	2.4	.	.	0.717	.	.	.	1	.	31	.	4.04	.	8,0	8,3	0.1	0.306	8	11	3,0	5,3	5,0	3,0	.	.	.	.	0/0	0/1	FALSE	FALSE	FALSE	FALSE	.	.	.	.	.	57.55	.	100	.	.	.	.	.	.	.	.	3,5,0,0	4,4,1,2
chr10	69250514	GCT	G	DOWNSTREAM	MODIFIER	HKDC1		chr10	69250514	.	GCT	G	.	normal_artifact;slippage;weak_evidence	.	93	566	1	DOWNSTREAM(MODIFIER||1560||HKDC1|processed_transcript|CODING|ENST00000488706|)	GTGAATGCCG[CT/-]CTCTCTCTCT	93	20,25	228183	60,60	30	0.701	.	75.83	.	.	2.67	.	7,6	CT	1	STR	43	1	4.41	.	267,1	240,7	0.007244	0.025	268	247	122,0	114,1	138,1	112,6	.	.	.	.	0/0	0/1	FALSE	FALSE	FALSE	FALSE	.	.	.	.	.	.	.	.	.	.	.	.	.	.	.	.	123,144,1,0	113,127,4,3
chr10	69326052	T	C	INTRON	MODIFIER	HK1		chr10	69326052	.	T	C	.	weak_evidence	.	93	14	1	INTRON(MODIFIER||||HK1|processed_transcript|CODING|ENST00000464803|4)	GCCAGGCTGG[T/C]CTTGAATTCC	20	25,20	249228	60,60	37	1	.	2.7	.	.	6	.	.	.	1	.	35	.	3.42	.	9,0	2,2	0.091	0.5	9	4	3,0	1,2	5,0	1,0	.	.	.	.	0/0	0/1	FALSE	FALSE	FALSE	FALSE	.	.	.	.	.	100	.	55.98	.	.	.	.	.	.	.	.	4,5,0,0	2,0,1,1
chr10	69398883	AG	A	INTRON	MODIFIER	HK1		chr10	69398883	.	AG	A	.	normal_artifact	.	93	244	1	INTRON(MODIFIER||||HK1|protein_coding|CODING|ENST00000359426|17|INFO_REALIGN_3_PRIME)	CTTTGGGTTA[G/-]GGGGTATCAG	93	37,36	240267	60,60	48	-5.075	.	14.73	.	.	6	.	5,4	G	46	STR	69	93	10.33	.	98,6	102,11	0.058	0.091	104	113	51,4	52,3	45,2	46,8	.	.	.	.	0/0	0/1	FALSE	FALSE	FALSE	FALSE	.	.	.	.	.	.	.	.	.	.	.	.	.	.	.	.	22,76,1,5	22,80,3,8
chr10	69414880	TAC	T	INTRON	MODIFIER	TACR2		chr10	69414880	.	TAC	T	.	normal_artifact;slippage	.	93	497	1	INTRON(MODIFIER||||TACR2|protein_coding|CODING|ENST00000373306|2)	ACGCGTGTGT[AC/-]ACACACACAC	93	30,20	230230	60,60	43	-24.9	.	15.7	.	.	1.96	.	7,6	AC	5	STR	82	1	7.12	.	209,17	222,11	0.075	0.044	226	233	103,3	112,8	93,12	94,3	.	.	.	.	0/0	0/1	FALSE	FALSE	FALSE	FALSE	.	.	.	.	.	.	.	.	.	.	.	.	.	.	.	.	140,69,11,6	154,68,6,5
chr10	69427405	G	A	INTERGENIC	MODIFIER			chr10	69427405	.	G	A	.	weak_evidence	.	93	26	1	INTERGENIC(MODIFIER||||||||)	GATCGTGGTG[G/A]TGGTGGTGGC	47	35,32	234323	60,60	53	1.09	.	3.26	.	.	6	.	.	.	1	.	22	.	4.12	.	11,0	12,2	0.075	0.188	11	14	5,0	7,1	5,0	5,1	.	.	.	.	0/0	0/1	FALSE	FALSE	FALSE	FALSE	.	.	.	.	.	100	.	57.55	.	.	.	.	.	.	.	.	4,7,0,0	8,4,1,1
chr10	69507659	T	G	UTR_3_PRIME	MODIFIER	TSPAN15		chr10	69507659	.	T	G	.	PASS	.	93	71	2	UTR_3_PRIME(MODIFIER||681||TSPAN15|protein_coding|CODING|ENST00000373290|8)	ATGTTTTTTT[T/G]TTTTTTTTTT	14	30,20	244224	60,60	35	1.15	.	4.65	.	.	3.23	.	.	.	13	.	54	.	7.28	.	16,0	13,7	0.045	0.342	16	20	7,0	4,2	6,0	7,4	.	.	.	.	0|0	0|1	FALSE	FALSE	FALSE	FALSE	.	.	.	.	.	49.27	.	100	0|1	0|1	69507659_T_G	69507659_T_G	.	.	69507659	69507659	3,13,0,0	5,8,2,5
chr10	69507664	T	G	UTR_3_PRIME	MODIFIER	TSPAN15		chr10	69507664	.	T	G	.	PASS	.	93	60	2	UTR_3_PRIME(MODIFIER||686||TSPAN15|protein_coding|CODING|ENST00000373290|8)	TTTTTTTTTT[T/G]TTTTTTTTTG	53	24,20	244224	60,60	30	1.41	.	6.85	.	.	3.23	.	.	.	3	.	50	.	5.56	.	23,0	22,7	0.038	0.229	23	29	14,0	12,2	8,0	9,5	.	.	.	.	0|0	0|1	FALSE	FALSE	FALSE	FALSE	.	.	.	.	.	49.27	.	100	0|1	0|1	69507659_T_G	69507659_T_G	.	.	69507659	69507659	4,19,0,0	4,18,2,5
chr10	70117733	C	G	INTRON	MODIFIER	AIFM2		chr10	70117733	.	C	G	.	normal_artifact	.	93	187	1	INTRON(MODIFIER||||AIFM2|protein_coding|CODING|ENST00000307864|6)	CACCCTCCTG[C/G]TGGAAGCAGT	93	38,37	265255	60,60	31	-8.483	.	7.53	.	.	6	.	.	.	93	.	22	.	15.97	.	77,4	90,7	0.06	0.08	81	97	28,3	51,3	44,1	39,4	.	.	.	.	0/0	0/1	FALSE	FALSE	FALSE	FALSE	.	.	.	.	.	58.1	.	100	.	.	.	.	.	.	.	.	72,5,4,0	85,5,6,1
chr10	70163947	A	G	UPSTREAM	MODIFIER	SAR1A		chr10	70163947	.	A	G	.	clustered_events;haplotype	.	93	91	5	UPSTREAM(MODIFIER||2032||SAR1A|protein_coding|CODING|ENST00000431664|)	AATTAGAGAA[A/G]CATTCTGTGT	93	30,29	243225	60,52	42	1.59	.	11.44	.	.	6	.	.	.	57	.	28	.	10.84	.	38,0	48,4	0.025	0.093	38	52	16,0	25,1	22,0	19,3	.	.	.	.	0|0	0|1	FALSE	FALSE	FALSE	FALSE	.	.	.	.	.	55.98	.	100	0|1	0|1	70163947_A_G	70163947_A_G	.	.	70163947	70163947	14,24,0,0	21,27,2,2
chr10	70163953	T	C	UPSTREAM	MODIFIER	SAR1A		chr10	70163953	.	T	C	.	clustered_events;haplotype	.	93	88	5	UPSTREAM(MODIFIER||2038||SAR1A|protein_coding|CODING|ENST00000431664|)	AGAAACATTC[T/C]GTGTGTTTGA	93	33,25	241225	60,52	42	1.58	.	11.14	.	.	6	.	.	.	57	.	28	.	10.89	.	37,0	47,4	0.026	0.094	37	51	15,0	28,1	19,0	16,3	.	.	.	.	0|0	0|1	FALSE	FALSE	FALSE	FALSE	.	.	.	.	.	100	.	55.98	0|1	0|1	70163947_A_G	70163947_A_G	.	.	70163947	70163947	15,22,0,0	21,26,2,2
chr10	70163990	G	C	UPSTREAM	MODIFIER	SAR1A		chr10	70163990	.	G	C	.	clustered_events;haplotype	.	93	87	5	UPSTREAM(MODIFIER||2075||SAR1A|protein_coding|CODING|ENST00000431664|)	TATATTAGTG[G/C]TGTAGAACTT	93	35,38	241229	60,46	21	1.57	.	10.84	.	.	6	.	.	.	19	.	16	.	7.07	.	36,0	48,3	0.026	0.075	36	51	18,0	30,1	17,0	16,2	.	.	.	.	0|0	0|1	FALSE	FALSE	FALSE	FALSE	.	.	.	.	.	100	.	58.1	0|1	0|1	70163990_G_C	70163990_G_C	.	.	70163990	70163990	13,23,0,0	21,27,1,2
chr10	70163993	T	C	UPSTREAM	MODIFIER	SAR1A		chr10	70163993	.	T	C	.	clustered_events;haplotype	.	93	88	5	UPSTREAM(MODIFIER||2078||SAR1A|protein_coding|CODING|ENST00000431664|)	ATTAGTGGTG[T/C]AGAACTTCAC	93	30,38	241229	60,46	41	1.57	.	10.84	.	.	6	.	.	.	18	.	16	.	7.04	.	36,0	49,3	0.026	0.074	36	52	17,0	28,0	17,0	18,2	.	.	.	.	0|0	0|1	FALSE	FALSE	FALSE	FALSE	.	.	.	.	.	100	.	55.98	0|1	0|1	70163990_G_C	70163990_G_C	.	.	70163990	70163990	13,23,0,0	21,28,1,2
chr10	70164002	A	G	UPSTREAM	MODIFIER	SAR1A		chr10	70164002	.	A	G	.	clustered_events;haplotype;weak_evidence	.	93	83	5	UPSTREAM(MODIFIER||2087||SAR1A|protein_coding|CODING|ENST00000431664|)	GTAGAACTTC[A/G]CCATGTGATG	93	31,38	241225	60,37	32	1.54	.	10.23	.	.	6	.	.	.	1	.	3	.	4.23	.	34,0	47,2	0.028	0.059	34	49	17,0	30,0	17,0	16,2	.	.	.	.	0|0	0|1	FALSE	FALSE	FALSE	FALSE	.	.	.	.	.	55.98	.	100	0|1	0|1	70163990_G_C	70163990_G_C	.	.	70163990	70163990	12,22,0,0	19,28,0,2
chr10	70206235	GT	G,GTT	DOWNSTREAM	MODIFIER	PPA1		chr10	70206235	.	GT	G,GTT	.	germline;normal_artifact	.	93	241	1	DOWNSTREAM(MODIFIER||3409||PPA1|nonsense_mediated_decay|CODING|ENST00000373230|)	ACCAGGCTTG[T/-]TTTTTTTTTA	1	20,32,36	234233246	60,60,60	46,58	-6.007e+01,-8.226e+00	.	-5.842e+01,10.90	.	.	1.77,2.20	.	10,9,11	T	93	STR	93	93	75.18,4.50	.	56,52,10	45,48,5	0.431,0.078	0.490,0.056	118	98	31,15,7	18,21,2	23,35,3	23,25,3	.	.	.	.	0/0	2000-01-02	FALSE	FALSE	FALSE	FALSE	.	.	.	.	.	.	.	.	.	.	.	.	.	.	.	.	35,21,35,27	23,22,29,24
chr10	70216907	C	T	DOWNSTREAM	MODIFIER	PPA1		chr10	70216907	.	C	T	.	weak_evidence	.	93	15	1	DOWNSTREAM(MODIFIER||1872||PPA1|processed_transcript|CODING|ENST00000495346|)	TGGTGGCTCA[C/T]ACCTGTAATC	25	28,20	232203	60,60	48	1.04	.	3	.	.	6	.	.	.	1	.	32	.	3.17	.	10,0	3,2	0.083	0.427	10	5	3,0	0,2	7,0	3,0	.	.	.	.	0/0	0/1	FALSE	FALSE	FALSE	FALSE	.	.	.	.	.	57.55	.	100	.	.	.	.	.	.	.	.	3,7,0,0	0,3,1,1
chr10	70283461	GCA	G,GCACA	INTRON	MODIFIER	NPFFR1		chr10	70283461	.	GCA	G,GCACA	.	normal_artifact;slippage	.	93	290	1	INTRON(MODIFIER||||NPFFR1|protein_coding|CODING|ENST00000277942|1)	CATACACACG[CA/-]CACACACACA	93	29,30,29	245240235	60,60,60	28,24	-8.109e+00,-1.372e+01	.	21.93,10.17	.	.	2.80,3.29	.	7,6,8	CA	93	STR	93	1	3.18,44.56	.	120,6,11	104,4,22	0.047,0.076	0.032,0.171	137	130	60,3,5	49,1,9	49,3,6	48,3,13	.	.	.	.	0/0	2000-01-02	FALSE	FALSE	FALSE	FALSE	.	.	.	.	.	.	.	.	.	.	.	.	.	.	.	.	99,21,14,3	89,15,22,4
chr10	70389660	G	A	EXON	MODIFIER	CEP57L1P1		chr10	70389660	.	G	A	.	clustered_events;strand_bias;weak_evidence	.	93	94	6	EXON(MODIFIER||||CEP57L1P1|processed_pseudogene|NON_CODING|ENST00000430943|1)	AGCTGAAGAT[G/A]ACCTGAACAT	93	24,32	239292	60,43	46	1.75	.	16.36	.	.	6	.	.	.	1	.	1	.	3.02	.	55,0	33,2	0.017	0.081	55	35	26,0	15,2	26,0	16,0	.	.	.	.	0/0	0/1	FALSE	FALSE	FALSE	FALSE	.	.	.	.	.	100	.	57.55	.	.	.	.	.	.	.	.	20,35,0,0	11,22,2,0
chr10	70389734	A	G	EXON	MODIFIER	CEP57L1P1		chr10	70389734	.	A	G	.	clustered_events;haplotype	.	93	65	6	EXON(MODIFIER||||CEP57L1P1|processed_pseudogene|NON_CODING|ENST00000430943|1)	AGAGAAATCT[A/G]GCACATCAGG	93	31,35	239310	60,60	36	1.6	.	11.73	.	.	6	.	.	.	34	.	22	.	8.65	.	39,0	23,3	0.024	0.143	39	26	22,0	8,3	17,0	14,0	.	.	.	.	0|0	0|1	FALSE	FALSE	FALSE	FALSE	.	.	.	.	.	55.98	.	100	0|1	0|1	70389734_A_G	70389734_A_G	.	.	70389734	70389734	11,28,0,0	9,14,1,2
chr10	70389740	T	C	EXON	MODIFIER	CEP57L1P1		chr10	70389740	.	T	C	.	clustered_events;haplotype	.	93	60	6	EXON(MODIFIER||||CEP57L1P1|processed_pseudogene|NON_CODING|ENST00000430943|1)	ATCTAGCACA[T/C]CAGGAGCTGA	93	32,36	239310	60,60	42	1.56	.	10.54	.	.	6	.	.	.	35	.	22	.	8.72	.	35,0	22,3	0.027	0.148	35	25	19,0	8,3	16,0	13,0	.	.	.	.	0|0	0|1	FALSE	FALSE	FALSE	FALSE	.	.	.	.	.	100	.	55.98	0|1	0|1	70389734_A_G	70389734_A_G	.	.	70389734	70389734	9,26,0,0	9,13,1,2
chr10	70389768	G	A	EXON	MODIFIER	CEP57L1P1		chr10	70389768	.	G	A	.	clustered_events	.	93	53	6	EXON(MODIFIER||||CEP57L1P1|processed_pseudogene|NON_CODING|ENST00000430943|1)	GAAAAAAGAT[G/A]TAAGTATACA	93	34,31	239310	60,60	52	1.52	.	9.61	.	.	6	.	.	.	29	.	25	.	8.2	.	32,0	17,3	0.029	0.182	32	20	17,0	6,3	15,0	10,0	.	.	.	.	0/0	0/1	FALSE	FALSE	FALSE	FALSE	.	.	.	.	.	100	.	57.55	.	.	.	.	.	.	.	.	8,24,0,0	6,11,1,2
chr10	70389803	C	T	EXON	MODIFIER	CEP57L1P1		chr10	70389803	.	C	T	.	clustered_events;weak_evidence	.	93	37	6	EXON(MODIFIER||||CEP57L1P1|processed_pseudogene|NON_CODING|ENST00000430943|1)	AGTCTCGTTG[C/T]ACTCTTCTAG	82	20,31	244288	60,60	52	1.34	.	6.26	.	.	6	.	.	.	1	.	6	.	3.85	.	21,0	14,2	0.044	0.168	21	16	12,0	4,2	8,0	9,0	.	.	.	.	0/0	0/1	FALSE	FALSE	FALSE	FALSE	.	.	.	.	.	57.55	.	100	.	.	.	.	.	.	.	.	8,13,0,0	5,9,0,2
chr10	70389851	T	C	EXON	MODIFIER	CEP57L1P1		chr10	70389851	.	T	C	.	clustered_events;weak_evidence	.	93	34	6	EXON(MODIFIER||||CEP57L1P1|processed_pseudogene|NON_CODING|ENST00000430943|1)	TGGTTCTCAA[T/C]GTAGAGCGAG	71	32,29	258314	60,60	28	1.2	.	4.46	.	.	6	.	.	.	1	.	4	.	3.13	.	15,0	17,2	0.059	0.143	15	19	11,0	6,2	3,0	10,0	.	.	.	.	0/0	0/1	FALSE	FALSE	FALSE	FALSE	.	.	.	.	.	100	.	55.98	.	.	.	.	.	.	.	.	7,8,0,0	9,8,0,2
chr10	70600424	T	C	NON_SYNONYMOUS_CODING	MODERATE	PRF1		chr10	70600424	.	T	C	.	PASS	.	93	705	1	NON_SYNONYMOUS_CODING(MODERATE|MISSENSE|cAg/cGg|Q160R|PRF1|protein_coding|CODING|ENST00000373209|2)	GTGGGTCTTC[T/C]GGGCTGCAAA	93	20,20	230223	60,60	36	-0.1333	.	91.8	.	.	6	.	.	.	93	.	78	.	23.17	.	328,2	345,24	0.008804	0.065	330	369	148,2	156,9	167,0	176,15	.	.	.	.	0/0	0/1	FALSE	FALSE	FALSE	FALSE	.	.	.	.	.	100	.	55.98	.	.	.	.	.	.	.	.	152,176,1,1	167,178,10,14
chr10	70635252	G	T	INTERGENIC	MODIFIER			chr10	70635252	.	G	T	.	weak_evidence	.	93	12	1	INTERGENIC(MODIFIER||||||||)	GTCTGGTCTT[G/T]AACTCCTGAC	18	20,20	244271	60,60	14	0.997	.	2.65	.	.	6	.	.	.	1	.	39	.	3.82	.	9,0	1,2	0.092	0.599	9	3	2,0	1,0	6,0	0,2	.	.	.	.	0/0	0/1	FALSE	TRUE	FALSE	FALSE	.	0	.	0.0016	.	42.93	.	100	.	.	.	.	.	.	.	.	6,3,0,0	1,0,1,1
chr10	71351308	T	G	UPSTREAM	MODIFIER	SLC29A3		chr10	71351308	.	T	G	.	weak_evidence	.	93	43	1	UPSTREAM(MODIFIER||380||SLC29A3|processed_transcript|CODING|ENST00000469204|)	CTCTTCAGCC[T/G]CACCCCCCTG	85	37,29	254237	60,60	30	1.3	.	5.71	.	.	6	.	.	.	1	.	7	.	4.7	.	19,0	20,3	0.048	0.159	19	23	9,0	12,1	10,0	8,2	.	.	.	.	0/0	0/1	FALSE	FALSE	FALSE	FALSE	.	.	.	.	.	49.27	.	100	.	.	.	.	.	.	.	.	13,6,0,0	17,3,3,0
chr10	71707256	G	A	UTR_3_PRIME	MODIFIER	CDH23		chr10	71707256	.	G	A	.	weak_evidence	.	93	129	1	UTR_3_PRIME(MODIFIER||127||CDH23|protein_coding|CODING|ENST00000299366|26)	CTCTGGACTG[G/A]CTCCCTGGGG	93	37,31	250284	60,60	34	1.72	.	15.34	.	.	6	.	.	.	1	.	4	.	4.13	.	51,0	72,3	0.019	0.052	51	75	24,0	33,2	27,0	37,1	.	.	.	.	0/0	0/1	FALSE	FALSE	FALSE	FALSE	.	.	.	.	.	100	.	57.55	.	.	.	.	.	.	.	.	8,43,0,0	15,57,0,3
chr10	71716313	C	T	NON_SYNONYMOUS_CODING	MODERATE	C10orf105		chr10	71716313	.	C	T	.	normal_artifact	.	93	190	1	NON_SYNONYMOUS_CODING(MODERATE|MISSENSE|Gcc/Acc|A9T|C10orf105|protein_coding|CODING|ENST00000441508|2)	GGGGAGCTGG[C/T]GAGGCTGGGG	93	29,25	236208	60,60	39	-10.26	.	4.98	.	.	4.61	.	.	.	42	.	49	.	9.4	.	80,6	85,8	0.079	0.093	86	93	34,2	36,6	46,4	47,2	.	.	.	.	0/0	0/1	FALSE	FALSE	FALSE	FALSE	.	.	.	.	.	57.55	.	100	.	.	.	.	.	.	.	.	30,50,3,3	41,44,4,4
chr10	71737762	G	A	START_GAINED	LOW	C10orf105		chr10	71737762	.	G	A	.	normal_artifact	.	93	415	1	START_GAINED(LOW||||C10orf105|protein_coding|CODING|ENST00000398786|1)	GTGGCCGTCC[G/A]TGGACTGGAG	93	20,32	230234	60,60	42	-18.69	.	23.73	.	.	4.31	.	.	.	93	.	93	.	41.28	.	205,14	162,23	0.061	0.127	219	185	102,5	82,9	97,7	77,14	.	.	.	.	0/0	0/1	FALSE	FALSE	FALSE	FALSE	.	.	.	.	.	100	.	57.55	.	.	.	.	.	.	.	.	133,72,11,3	115,47,14,9
chr10	71784911	G	A	SYNONYMOUS_CODING	LOW	CDH23		chr10	71784911	.	G	A	.	normal_artifact	.	93	244	1	SYNONYMOUS_CODING(LOW|SILENT|gtG/gtA|V1846|CDH23|protein_coding|CODING|ENST00000224721|43)	GGATCCGGGT[G/A]CTGGACATCA	93	37,31	244235	60,60	38	-10.22	.	12.18	.	.	4.61	.	.	.	93	.	61	.	25.91	.	113,8	103,14	0.072	0.126	121	117	58,4	52,8	55,4	46,6	.	.	.	.	0/0	0/1	FALSE	FALSE	FALSE	FALSE	.	.	.	.	.	100	.	57.55	.	.	.	.	.	.	.	.	81,32,5,3	76,27,10,4
chr10	71799523	C	T	NON_SYNONYMOUS_CODING	MODERATE	CDH23		chr10	71799523	.	C	T	.	normal_artifact	.	93	344	1	NON_SYNONYMOUS_CODING(MODERATE|MISSENSE|aCa/aTa|T179I|CDH23|protein_coding|CODING|ENST00000398788|5)	CCTGTGGGCA[C/T]AATCATCCTG	93	20,20	230228	60,60	40	-9.62	.	19.82	.	.	6	.	.	.	93	.	77	.	29.33	.	136,7	172,20	0.054	0.107	143	192	67,5	85,11	67,2	85,8	.	.	.	.	0/0	0/1	FALSE	FALSE	FALSE	FALSE	.	.	.	.	.	57.55	.	100	.	.	.	.	.	.	.	.	75,61,3,4	99,73,13,7
chr10	72070555	G	GGC	UPSTREAM	MODIFIER	SPOCK2		chr10	72070555	.	G	GGC	.	base_qual;clustered_events;haplotype;strand_bias;weak_evidence	.	93	75	6	UPSTREAM(MODIFIER||405||SPOCK2|processed_transcript|CODING|ENST00000469121|)	CCCCTTCCTG[-/GC]CCCCTGCCCA	93	38,16	267202	60,60	23	1.53	.	9.58	.	.	6	.	.	.	1	.	1	.	4.58	.	32,0	35,2	0.028	0.076	32	37	17,0	14,1	15,0	21,0	.	.	.	.	0|0	0|1	FALSE	FALSE	FALSE	FALSE	.	.	.	.	.	.	.	.	0|1	0|1	72070555_G_GGC	72070555_G_GGC	.	.	72070555	72070555	1,31,0,0	0,35,2,0
chr10	72070559	CTG	C	UPSTREAM	MODIFIER	SPOCK2		chr10	72070559	.	CTG	C	.	base_qual;clustered_events;haplotype;strand_bias;weak_evidence	.	93	69	6	UPSTREAM(MODIFIER||409||SPOCK2|processed_transcript|CODING|ENST00000469121|)	TTCCTGCCCC[TG/-]CCCACCCTCC	93	38,7	267202	60,60	19	1.52	.	9.58	.	.	6	.	.	.	1	.	1	.	4.6	.	32,0	35,2	0.029	0.077	32	37	17,0	14,0	15,0	19,0	.	.	.	.	0|0	0|1	FALSE	FALSE	FALSE	FALSE	.	.	.	.	.	.	.	.	0|1	0|1	72070555_G_GGC	72070555_G_GGC	.	.	72070555	72070555	1,31,0,0	0,35,2,0
chr10	72070565	A	C	UPSTREAM	MODIFIER	SPOCK2		chr10	72070565	.	A	C	.	clustered_events;haplotype;strand_bias;weak_evidence	.	93	65	6	UPSTREAM(MODIFIER||414||SPOCK2|processed_transcript|CODING|ENST00000469121|)	GCCCCTGCCC[A/C]CCCTCCCCAC	93	31,24	270202	60,60	13	1.49	.	9.03	.	.	2.61	.	.	.	1	.	1	.	4.67	.	30,0	33,2	0.031	0.081	30	35	15,0	12,1	15,0	18,0	.	.	.	.	0|0	0|1	FALSE	FALSE	FALSE	FALSE	.	.	.	.	.	100	.	49.27	0|1	0|1	72070555_G_GGC	72070555_G_GGC	.	.	72070555	72070555	0,30,0,0	0,33,2,0
chr10	72070569	T	C	UPSTREAM	MODIFIER	SPOCK2		chr10	72070569	.	T	C	.	clustered_events;haplotype;strand_bias;weak_evidence	.	93	60	6	UPSTREAM(MODIFIER||418||SPOCK2|processed_transcript|CODING|ENST00000469121|)	CTGCCCACCC[T/C]CCCCACACTG	93	34,31	271202	60,60	9	1.45	.	8.13	.	.	2.67	.	.	.	1	.	1	.	4.75	.	27,0	31,2	0.034	0.086	27	33	12,0	13,2	14,0	18,0	.	.	.	.	0|0	0|1	FALSE	FALSE	FALSE	FALSE	.	.	.	.	.	100	.	55.98	0|1	0|1	72070555_G_GGC	72070555_G_GGC	.	.	72070555	72070555	0,27,0,0	0,31,2,0
chr10	72070574	A	C	UPSTREAM	MODIFIER	SPOCK2		chr10	72070574	.	A	C	.	clustered_events;haplotype;strand_bias;weak_evidence	.	93	59	6	UPSTREAM(MODIFIER||423||SPOCK2|processed_transcript|CODING|ENST00000469121|)	CACCCTCCCC[A/C]CACTGCTGCC	93	31,31	270202	60,60	4	1.45	.	8.13	.	.	2.64	.	.	.	1	.	1	.	4.79	.	27,0	30,2	0.034	0.088	27	32	11,0	10,2	13,0	15,0	.	.	.	.	0|0	0|1	FALSE	FALSE	FALSE	FALSE	.	.	.	.	.	100	.	49.27	0|1	0|1	72070555_G_GGC	72070555_G_GGC	.	.	72070555	72070555	0,27,0,0	0,30,2,0
chr10	72070576	A	C	UPSTREAM	MODIFIER	SPOCK2		chr10	72070576	.	A	C	.	base_qual;clustered_events;haplotype;strand_bias;weak_evidence	.	93	55	6	UPSTREAM(MODIFIER||425||SPOCK2|processed_transcript|CODING|ENST00000469121|)	CCCTCCCCAC[A/C]CTGCTGCCAG	93	32,11	270202	60,60	2	1.41	.	7.53	.	.	6	.	.	.	2	.	1	.	4.87	.	25,0	28,2	0.037	0.094	25	30	11,0	11,0	13,0	15,0	.	.	.	.	0|0	0|1	FALSE	FALSE	FALSE	FALSE	.	.	.	.	.	100	.	49.27	0|1	0|1	72070555_G_GGC	72070555_G_GGC	.	.	72070555	72070555	0,25,0,0	0,28,2,0
chr10	72335859	G	A	NON_SYNONYMOUS_CODING	MODERATE	DNAJB12		chr10	72335859	.	G	A	.	normal_artifact	.	93	362	1	NON_SYNONYMOUS_CODING(MODERATE|MISSENSE|aCc/aTc|T394I|DNAJB12|protein_coding|CODING|ENST00000394903|8)	GCAGCTGGGG[G/A]TGCCCATCTT	93	20,20	234234	60,60	34	-15.28	.	15.11	.	.	6	.	.	.	93	.	93	.	80.4	.	153,11	148,41	0.07	0.219	164	189	90,9	70,18	60,2	76,23	.	.	.	.	0/0	0/1	FALSE	FALSE	FALSE	FALSE	.	.	.	.	.	100	.	57.55	.	.	.	.	.	.	.	.	94,59,5,6	95,53,26,15
chr10	72566838	TATG	T	INTRON	MODIFIER	MICU1		chr10	72566838	.	TATG	T	.	normal_artifact;slippage;weak_evidence	.	93	101	1	INTRON(MODIFIER||||MICU1|protein_coding|CODING|ENST00000361114|1)	AGTGGTAGTT[ATG/-]ATGATGATGA	77	30,31	240276	60,60	58	-4.479	.	3.01	.	.	4.61	.	6,5	ATG	1	STR	36	1	4.27	.	38,2	41,3	0.071	0.085	40	44	22,1	21,3	16,1	20,0	.	.	.	.	0/0	0/1	FALSE	FALSE	FALSE	FALSE	.	.	.	.	.	.	.	.	.	.	.	.	.	.	.	.	8,30,0,2	13,28,1,2
chr10	72595112	C	A	INTRON	MODIFIER	MICU1		chr10	72595112	.	C	A	.	weak_evidence	.	93	14	1	INTRON(MODIFIER||||MICU1|protein_coding|CODING|ENST00000361114|1)	TGTGTAAATC[C/A]AAGAATAGAG	22	28,20	225168	60,60	56	0.999	.	2.7	.	.	6	.	.	.	1	.	32	.	3.07	.	9,0	3,2	0.091	0.427	9	5	2,0	2,0	7,0	1,2	.	.	.	.	0/0	0/1	FALSE	FALSE	FALSE	TRUE	.	1	.	1	.	100	.	42.93	.	.	.	.	.	.	.	.	6,3,0,0	0,3,1,1
chr10	72693199	TGA	AGA,T	INTRON	MODIFIER	MCU		chr10	72693199	.	TGA	AGA,T	.	germline;multiallelic;normal_artifact	.	93	92	1	INTRON(MODIFIER||||MCU|protein_coding|CODING|ENST00000373053|1)	TGTGTGTGTG[T/A]GAGAGAGAGA	1	33,37,27	258255204	60,60,60	39,40	-7.798e+01,-1.307e+00	.	-8.294e+01,3.49	.	.	6.00,6.00	.	.	.	93	.	78	.	71.84,6.57	.	12,23,2	15,20,6	0.579,0.052	0.441,0.159	37	41	5,17,1	5,10,4	7,6,1	10,10,2	.	.	.	.	0/0	2000-01-02	FALSE	FALSE	FALSE	FALSE	.	.	.	.	.	.	.	.	.	.	.	.	.	.	.	.	0,12,3,22	2,13,2,24
chr10	73006509	A	G	DOWNSTREAM	MODIFIER	P4HA1		chr10	73006509	.	A	G	.	normal_artifact	.	93	208	1	DOWNSTREAM(MODIFIER||715||P4HA1|protein_coding|CODING|ENST00000263556|)	CAGTTTCACG[A/G]GTGTTCTTAA	93	20,36	226222	60,60	50	-3.024	.	17.82	.	.	6	.	.	.	93	.	64	.	22.07	.	86,2	105,13	0.033	0.112	88	118	42,1	54,7	43,1	50,5	.	.	.	.	0/0	0/1	FALSE	FALSE	FALSE	FALSE	.	.	.	.	.	55.98	.	100	.	.	.	.	.	.	.	.	42,44,2,0	47,58,5,8
chr10	73011221	TA	T	UPSTREAM	MODIFIER	RPL17P50		chr10	73011221	.	TA	T	.	weak_evidence	.	93	25	1	UPSTREAM(MODIFIER||4627||RPL17P50|processed_pseudogene|NON_CODING|ENST00000396131|)	ATACATAAGT[A/-]AAAAAACTAC	28	31,32	278280	60,60	44	1.01	.	2.4	.	.	6	.	7,6	A	1	STR	10	93	3.28	.	8,0	10,2	0.091	0.212	8	12	4,0	6,1	4,0	4,1	.	.	.	.	0/0	0/1	FALSE	FALSE	FALSE	FALSE	.	.	.	.	.	.	.	.	.	.	.	.	.	.	.	.	0,8,0,0	0,10,0,2
chr10	73168308	TGAG	T	UPSTREAM	MODIFIER	ECD		chr10	73168308	.	TGAG	T	.	normal_artifact;slippage	.	93	77	1	UPSTREAM(MODIFIER||245||ECD|protein_coding|CODING|ENST00000430082|)	GGCCGCGGCT[GAG/-]GAGGAGGAGG	61	31,27	237284	60,60	53	-1.516	.	3.92	.	.	3.31	.	10,9	GAG	9	STR	36	1	7.84	.	27,1	36,3	0.065	0.097	28	39	4,1	20,1	13,0	13,1	.	.	.	.	0/0	0/1	FALSE	FALSE	FALSE	FALSE	.	.	.	.	.	.	.	.	.	.	.	.	.	.	.	.	13,14,0,1	21,15,2,1
chr10	73270392	T	TTTTTC	INTRON	MODIFIER	CFAP70		chr10	73270392	.	T	TTTTTC	.	germline;slippage	.	93	20	1	INTRON(MODIFIER||||CFAP70|processed_transcript|CODING|ENST00000462684|6)	TTCCTTTCTT[-/TTTTC]TTTTCTTTTC	1	20,20	217277	60,60	49	0.974	.	2.41	.	.	6	.	3,4	TTTTC	93	STR	93	1	19.04	.	8,0	5,5	0.096	0.5	8	10	4,0	1,0	4,0	4,4	.	.	.	.	0/0	0/1	FALSE	FALSE	FALSE	FALSE	.	.	.	.	.	.	.	.	.	.	.	.	.	.	.	.	2,6,0,0	2,3,2,3
chr10	73282376	CA	C	DOWNSTREAM	MODIFIER	RNU6-833P		chr10	73282376	.	CA	C	.	germline;slippage;weak_evidence	.	93	18	1	DOWNSTREAM(MODIFIER||3209||RNU6-833P|snRNA|NON_CODING|ENST00000363486|)	TCACACACAC[A/-]AAAAAAAAAA	1	39,38	259296	60,60	46	1.06	.	3.01	.	.	2.38	.	11,10	A	1	STR	14	1	3.6	.	10,0	4,2	0.081	0.373	10	6	2,0	1,0	8,0	3,2	.	.	.	.	0/0	0/1	FALSE	FALSE	FALSE	FALSE	.	.	.	.	.	.	.	.	.	.	.	.	.	.	.	.	0,10,0,0	0,4,0,2
chr10	73312366	T	TA	INTRON	MODIFIER	CFAP70		chr10	73312366	.	T	TA	.	normal_artifact;slippage	.	93	133	1	INTRON(MODIFIER||||CFAP70|protein_coding|CODING|ENST00000310715|11)	AAGTAAAATT[-/A]AAAAAAAAAT	64	33,33	243241	60,60	18	-5.121	.	2.31	.	.	3.76	.	9,10	A	11	STR	51	1	7.42	.	52,7	57,10	0.113	0.137	59	67	30,4	35,3	22,3	19,6	.	.	.	.	0/0	0/1	FALSE	FALSE	FALSE	FALSE	.	.	.	.	.	.	.	.	.	.	.	.	.	.	.	.	43,9,6,1	41,16,8,2
chr10	73425677	A	G	UPSTREAM	MODIFIER	RP11-345K20.2		chr10	73425677	.	A	G	.	normal_artifact;weak_evidence	.	93	72	1	UPSTREAM(MODIFIER||2981||RP11-345K20.2|processed_pseudogene|NON_CODING|ENST00000440913|)	AAAAAAAAGA[A/G]AAAAAAAAAA	70	34,36	244328	60,60	-2147483648	-1.52	.	4.5	.	.	6	.	.	.	1	.	9	.	4.77	.	35,3	26,6	0.087	0.207	38	32	15,2	13,1	19,1	11,4	.	.	.	.	0/0	0/1	FALSE	FALSE	FALSE	FALSE	.	.	.	.	.	55.98	.	100	.	.	.	.	.	.	.	.	30,5,3,0	24,2,6,0
chr10	73498491	G	A	UTR_3_PRIME	MODIFIER	USP54		chr10	73498491	.	G	A	.	normal_artifact	.	93	81	1	UTR_3_PRIME(MODIFIER||138||USP54|protein_coding|CODING|ENST00000422491|6)	GGCCAGGATG[G/A]TCTCAATCTC	58	38,33	249255	60,60	37	-3.551	.	3.13	.	.	6	.	.	.	93	.	50	.	18.58	.	35,2	33,9	0.077	0.227	37	42	21,2	16,6	13,0	16,3	.	.	.	.	0/0	0/1	FALSE	FALSE	FALSE	FALSE	.	.	.	.	.	100	.	57.55	.	.	.	.	.	.	.	.	31,4,2,0	31,2,7,2
chr10	73675215	T	C	NON_SYNONYMOUS_CODING	MODERATE	AGAP5		chr10	73675215	.	T	C	.	map_qual;normal_artifact	.	93	505	1	NON_SYNONYMOUS_CODING(MODERATE|MISSENSE|tAt/tGt|Y482C|AGAP5|protein_coding|CODING|ENST00000374094|8)	CTGGGTCTCA[T/C]AGTCCACACA	93	30,35	239316	44,23	60	-6.673	.	46.91	.	.	0.357	.	.	.	93	.	19	.	15.47	.	225,8	237,15	0.037	0.059	233	252	95,5	95,5	114,3	125,9	.	.	.	.	0/0	0/1	FALSE	FALSE	FALSE	FALSE	.	.	.	.	.	100	.	55.98	.	.	.	.	.	.	.	.	100,125,7,1	96,141,11,4
chr10	73676044	T	C	NON_SYNONYMOUS_CODING	MODERATE	AGAP5		chr10	73676044	.	T	C	.	map_qual;normal_artifact	.	93	315	1	NON_SYNONYMOUS_CODING(MODERATE|MISSENSE|Aat/Gat|N206D|AGAP5|protein_coding|CODING|ENST00000374094|8)	CCACCTCCAT[T/C]TCTGTTCTTC	93	34,37	255229	24,24	33	-19.4	.	3.32	.	.	6	.	.	.	93	.	84	.	29.9	.	130,13	143,22	0.096	0.137	143	165	64,6	69,9	62,7	65,13	.	.	.	.	0/0	0/1	FALSE	FALSE	FALSE	FALSE	.	.	.	.	.	100	.	55.98	.	.	.	.	.	.	.	.	29,101,1,12	37,106,6,16
chr10	73691996	T	A	INTRON	MODIFIER	AGAP5		chr10	73691996	.	T	A	.	normal_artifact	.	93	357	1	INTRON(MODIFIER||||AGAP5|protein_coding|CODING|ENST00000374094|4)	AGAGACATCC[T/A]TTTATGTCAA	93	27,26	225179	40,39	21	0.887	.	47.85	.	.	6	.	.	.	43	.	38	.	9.44	.	172,1	166,9	0.011	0.051	173	175	75,1	92,4	85,0	71,4	.	.	.	.	0/0	0/1	FALSE	FALSE	FALSE	FALSE	.	.	.	.	.	100	.	56	.	.	.	.	.	.	.	.	124,48,1,0	123,43,6,3
chr10	73731157	TA	T	UPSTREAM	MODIFIER	BMS1P4		chr10	73731157	.	TA	T	.	slippage	.	93	360	1	UPSTREAM(MODIFIER||671||BMS1P4|processed_transcript|NON_CODING|ENST00000580790|)	ACACATTTTT[A/-]AAAAAAACAC	93	20,26	229230	60,60	34	0.696	.	44.26	.	.	4.31	.	8,7	A	24	STR	93	1	8.24	.	167,1	154,15	0.012	0.067	168	169	82,1	75,8	83,0	76,7	.	.	.	.	0/0	0/1	FALSE	FALSE	FALSE	FALSE	.	.	.	.	.	.	.	.	.	.	.	.	.	.	.	.	85,82,0,1	74,80,9,6
chr10	73741136	C	A	UPSTREAM	MODIFIER	SEC24C		chr10	73741136	.	C	A	.	weak_evidence	.	93	31	1	UPSTREAM(MODIFIER||3248||SEC24C|nonsense_mediated_decay|CODING|ENST00000465076|)	AAGAAAGAAA[C/A]TATGAACTAT	56	20,20	258199	60,60	24	1.18	.	4.2	.	.	6	.	.	.	1	.	27	.	3.8	.	14,0	14,3	0.063	0.212	14	17	3,0	6,0	11,0	6,3	.	.	.	.	0/0	0/1	FALSE	FALSE	FALSE	TRUE	.	1	.	1	.	100	.	42.93	.	.	.	.	.	.	.	.	6,8,0,0	4,10,1,2
chr10	73768807	C	T	UPSTREAM	MODIFIER	FUT11		chr10	73768807	.	C	T	.	normal_artifact	.	93	104	2	UPSTREAM(MODIFIER||3484||FUT11|protein_coding|CODING|ENST00000372841|)	TGGGGGCCTG[C/T]AGGTGGAGAA	93	37,31	253238	60,60	21	-2.219	.	8.27	.	.	4.61	.	.	.	29	.	23	.	8.03	.	49,2	42,5	0.056	0.121	51	47	23,1	18,2	26,1	24,3	.	.	.	.	0/0	0/1	FALSE	FALSE	FALSE	FALSE	.	.	.	.	.	57.55	.	100	.	.	.	.	.	.	.	.	40,9,2,0	34,8,4,1
chr10	73768891	G	A	NON_SYNONYMOUS_CODING	MODERATE	SEC24C		chr10	73768891	.	G	A	.	normal_artifact	.	93	247	2	NON_SYNONYMOUS_CODING(MODERATE|MISSENSE|Gtc/Atc|V755I|SEC24C|nonsense_mediated_decay|CODING|ENST00000465076|16)	TGTGATGCGG[G/A]TCCGGACAAG	93	35,24	241222	60,60	38	-18.11	.	5.25	.	.	6	.	.	.	93	.	42	.	19.63	.	128,12	91,12	0.086	0.122	140	103	64,9	47,3	58,2	42,9	.	.	.	.	0/0	0/1	FALSE	FALSE	FALSE	FALSE	.	.	.	.	.	100	.	57.55	.	.	.	.	.	.	.	.	84,44,9,3	57,34,9,3
chr10	73769288	T	C	UPSTREAM	MODIFIER	FUT11		chr10	73769288	.	T	C	.	normal_artifact	.	93	440	1	UPSTREAM(MODIFIER||3003||FUT11|protein_coding|CODING|ENST00000372841|)	AGTTTAATAG[T/C]GTAGCAAAGG	93	31,29	239230	60,60	41	-28.27	.	6.27	.	.	6	.	.	.	93	.	93	.	65.11	.	187,17	180,34	0.086	0.16	204	214	93,9	89,23	91,8	81,9	.	.	.	.	0/0	0/1	FALSE	FALSE	FALSE	FALSE	.	.	.	.	.	100	.	55.98	.	.	.	.	.	.	.	.	83,104,5,12	74,106,16,18
chr10	73785359	C	T	UPSTREAM	MODIFIER	ZSWIM8		chr10	73785359	.	C	T	.	germline	.	93	16	1	UPSTREAM(MODIFIER||303||ZSWIM8|protein_coding|CODING|ENST00000605216|)	CTGTTTATGC[C/T]TTGGGGACAT	1	35,37	314313	60,60	53	0.954	.	2.41	.	.	0.86	.	.	.	93	.	47	.	18.09	.	8,0	3,5	0.1	0.601	8	8	2,0	2,4	6,0	1,1	.	.	.	.	0/0	0/1	FALSE	FALSE	FALSE	FALSE	.	.	.	.	.	57.55	.	100	.	.	.	.	.	.	.	.	8,0,0,0	2,1,4,1
chr10	73790848	CA	C	UPSTREAM	MODIFIER	ZSWIM8		chr10	73790848	.	CA	C	.	normal_artifact;slippage	.	93	141	1	UPSTREAM(MODIFIER||1201||ZSWIM8|processed_transcript|CODING|ENST00000431225|)	ACTTGGTCTC[A/-]AAAAAAAAAA	91	37,37	246224	60,60	26	-1.656	.	10.68	.	.	2.38	.	11,10	A	93	STR	93	1	16.07	.	60,3	51,18	0.058	0.239	63	69	25,2	27,3	33,1	22,13	.	.	.	.	0/0	0/1	FALSE	FALSE	FALSE	FALSE	.	.	.	.	.	.	.	.	.	.	.	.	.	.	.	.	52,8,3,0	46,5,14,4
chr10	73796350	TA	T	UPSTREAM	MODIFIER	ZSWIM8		chr10	73796350	.	TA	T	.	normal_artifact;slippage;weak_evidence	.	93	112	1	UPSTREAM(MODIFIER||3282||ZSWIM8|processed_transcript|CODING|ENST00000603840|)	CCTGTCTCTT[A/-]AAAAAAAAAG	93	31,31	242252	60,60	36	-1.362	.	7.98	.	.	2.14	.	10,9	A	1	STR	27	1	3.39	.	47,2	49,5	0.06	0.091	49	54	19,0	22,3	22,2	22,1	.	.	.	.	0/0	0/1	FALSE	FALSE	FALSE	FALSE	.	.	.	.	.	.	.	.	.	.	.	.	.	.	.	.	33,14,1,1	36,13,4,1
chr10	73799552	T	G	UPSTREAM	MODIFIER	ZSWIM8		chr10	73799552	.	T	G	.	base_qual;strand_bias	.	93	396	1	UPSTREAM(MODIFIER||81||ZSWIM8|processed_transcript|CODING|ENST00000603840|)	CATAGGGGGT[T/G]GGAGTGGGTA	93	33,13	246224	60,60	31	2.26	.	53.63	.	.	6	.	.	.	90	.	1	.	14.2	.	179,0	186,23	0.005496	0.068	179	209	94,0	105,0	82,0	56,7	.	.	.	.	0/0	0/1	FALSE	FALSE	FALSE	FALSE	.	.	.	.	.	49.27	.	100	.	.	.	.	.	.	.	.	37,142,0,0	56,130,1,22
chr10	73800787	GC	G	UPSTREAM	MODIFIER	ZSWIM8		chr10	73800787	.	GC	G	.	normal_artifact;slippage	.	93	91	1	UPSTREAM(MODIFIER||119||ZSWIM8|processed_transcript|CODING|ENST00000466568|)	AGGACCATTG[C/-]CCCCCCCCCA	3	38,20	265260	60,60	22	-1.241	.	2.63	.	.	2.59	.	10,9	C	27	STR	91	1	8.86	.	29,5	25,8	0.12	0.237	34	33	8,1	4,3	21,4	21,4	.	.	.	.	0/0	0/1	FALSE	FALSE	FALSE	FALSE	.	.	.	.	.	.	.	.	.	.	.	.	.	.	.	.	6,23,0,5	1,24,3,5
chr10	74517093	C	A	INTRON	MODIFIER	ADK		chr10	74517093	.	C	A	.	weak_evidence	.	93	14	1	INTRON(MODIFIER||||ADK|protein_coding|CODING|ENST00000286621|6)	GTCTCTCCCA[C/A]AACACGTGGG	22	20,20	242201	60,60	43	0.999	.	2.7	.	.	6	.	.	.	1	.	32	.	3.1	.	9,0	3,2	0.091	0.428	9	5	3,0	3,2	6,0	0,0	.	.	.	.	0/0	0/1	FALSE	FALSE	FALSE	TRUE	.	0	.	0.0016	.	100	.	42.93	.	.	.	.	.	.	.	.	5,4,0,0	1,2,1,1
chr10	74899449	AT	A	INTRON	MODIFIER	KAT6B		chr10	74899449	.	AT	A	.	weak_evidence	.	93	14	1	INTRON(MODIFIER||||KAT6B|protein_coding|CODING|ENST00000287239|3|INFO_REALIGN_3_PRIME)	ATTTTGTATA[T/-]TTTTAGTAGA	8	27,20	250219	60,60	29	0.971	.	2.36	.	.	6	.	5,4	T	1	STR	49	93	4.22	.	8,0	2,3	0.097	0.562	8	5	6,0	2,3	2,0	0,0	.	.	.	.	0/0	0/1	FALSE	FALSE	FALSE	FALSE	.	.	.	.	.	.	.	.	.	.	.	.	.	.	.	.	4,4,0,0	2,0,1,2
chr10	74914887	T	C	INTRON	MODIFIER	KAT6B		chr10	74914887	.	T	C	.	weak_evidence	.	93	16	2	INTRON(MODIFIER||||KAT6B|protein_coding|CODING|ENST00000287239|3)	AGGCCAGGAG[T/C]TTGAGACCAG	38	20,38	231282	60,60	37	1.18	.	4.21	.	.	6	.	.	.	1	.	15	.	3.72	.	14,0	1,1	0.063	0.5	14	2	8,0	0,1	6,0	1,0	.	.	.	.	0|0	0|1	FALSE	FALSE	FALSE	FALSE	.	.	.	.	.	100	.	55.98	0|1	0|1	74914887_T_C	74914887_T_C	.	.	74914887	74914887	6,8,0,0	1,0,1,0
chr10	74914903	G	T	INTRON	MODIFIER	KAT6B		chr10	74914903	.	G	T	.	weak_evidence	.	93	15	2	INTRON(MODIFIER||||KAT6B|protein_coding|CODING|ENST00000287239|3)	ACCAGTCTGG[G/T]CAACACAGGC	32	20,31	231282	60,60	21	1.11	.	3.61	.	.	6	.	.	.	1	.	15	.	3.67	.	12,0	1,1	0.071	0.5	12	2	4,0	0,1	5,0	1,0	.	.	.	.	0|0	0|1	FALSE	TRUE	FALSE	FALSE	.	1	.	1	.	42.93	.	100	0|1	0|1	74914887_T_C	74914887_T_C	.	.	74914887	74914887	4,8,0,0	1,0,1,0
chr10	75014137	A	G	INTRON	MODIFIER	KAT6B		chr10	75014137	.	A	G	.	PASS	.	93	13	1	INTRON(MODIFIER||||KAT6B|protein_coding|CODING|ENST00000287239|13)	CCAGAATGTC[A/G]TGACCTGTGA	12	20,20	192233	60,60	34	0.954	.	2.4	.	.	6	.	.	.	8	.	69	.	7.74	.	8,0	1,4	0.1	0.713	8	5	7,0	1,4	1,0	0,0	.	.	.	.	0/0	0/1	FALSE	FALSE	FALSE	FALSE	.	.	.	.	.	55.98	.	100	.	.	.	.	.	.	.	.	4,4,0,0	1,0,2,2
chr10	75108071	G	A	SYNONYMOUS_CODING	LOW	DUSP13		chr10	75108071	.	G	A	.	normal_artifact	.	93	404	1	SYNONYMOUS_CODING(LOW|SILENT|caC/caT|H96|DUSP13|protein_coding|CODING|ENST00000372702|2)	CAGGGAGGTC[G/A]TGGGCTGGCA	93	20,20	225230	60,60	48	-16.36	.	19.68	.	.	4.61	.	.	.	93	.	68	.	31.46	.	177,12	172,22	0.067	0.111	189	194	84,9	94,9	91,3	74,10	.	.	.	.	0/0	0/1	FALSE	FALSE	FALSE	FALSE	.	.	.	.	.	100	.	57.55	.	.	.	.	.	.	.	.	72,105,4,8	65,107,6,16
chr10	75121955	G	T	UPSTREAM	MODIFIER	RP11-487I5.4		chr10	75121955	.	G	T	.	weak_evidence	.	93	13	1	UPSTREAM(MODIFIER||3262||RP11-487I5.4|processed_pseudogene|NON_CODING|ENST00000413485|)	GCCTCCCAAA[G/T]TGCTGGGATT	19	20,20	209244	60,60	28	0.953	.	2.4	.	.	6	.	.	.	1	.	32	.	3.15	.	8,0	3,2	0.1	0.428	8	5	4,0	0,0	4,0	3,2	.	.	.	.	0/0	0/1	FALSE	TRUE	FALSE	FALSE	.	0	.	0.0016	.	42.93	.	100	.	.	.	.	.	.	.	.	4,4,0,0	1,2,1,1
chr10	75338994	G	T	INTRON	MODIFIER	ZNF503-AS1		chr10	75338994	.	G	T	.	weak_evidence	.	93	11	1	INTRON(MODIFIER||||ZNF503-AS1|lincRNA|NON_CODING|ENST00000416398|1)	TTTGGAGGCC[G/T]AGGCGGGTGG	22	20,38	227310	60,60	68	0.997	.	2.66	.	.	6	.	.	.	1	.	15	.	3.5	.	9,0	1,1	0.092	0.5	9	2	6,0	1,1	2,0	0,0	.	.	.	.	0/0	0/1	FALSE	TRUE	FALSE	FALSE	.	1	.	1	.	42.93	.	100	.	.	.	.	.	.	.	.	4,5,0,0	1,0,1,0
chr10	76047090	C	T	INTRON	MODIFIER	C10orf11		chr10	76047090	.	C	T	.	normal_artifact;weak_evidence	.	93	212	1	INTRON(MODIFIER||||C10orf11|processed_transcript|CODING|ENST00000593699|4)	GACTCATCAG[C/T]GCCTGTCAGT	93	33,31	240224	60,60	21	-3.227	.	26.92	.	.	3.53	.	.	.	1	.	3	.	3.89	.	123,3	78,3	0.031	0.048	126	81	56,1	46,1	65,2	31,2	.	.	.	.	0/0	0/1	FALSE	FALSE	FALSE	FALSE	.	.	.	.	.	57.55	.	100	.	.	.	.	.	.	.	.	88,35,3,0	60,18,3,0
chr10	76970015	T	C	SYNONYMOUS_CODING	LOW	KCNMA1		chr10	76970015	.	T	C	.	PASS	.	93	179	1	SYNONYMOUS_CODING(LOW|SILENT|ggA/ggG|G551|KCNMA1|protein_coding|CODING|ENST00000404857|19)	TCCGCATGCC[T/C]CCATTCCGTT	93	34,26	241229	60,60	43	1.88	.	22.44	.	.	6	.	.	.	93	.	89	.	32.05	.	75,0	83,16	0.013	0.167	75	99	34,0	51,7	36,0	31,9	.	.	.	.	0/0	0/1	FALSE	FALSE	FALSE	FALSE	.	.	.	.	.	100	.	55.98	.	.	.	.	.	.	.	.	50,25,0,0	52,31,10,6
chr10	77012492	A	C	INTRON	MODIFIER	KCNMA1		chr10	77012492	.	A	C	.	normal_artifact	.	93	70	1	INTRON(MODIFIER||||KCNMA1|protein_coding|CODING|ENST00000404857|17)	TCAAATAAAA[A/C]TATCAAGCTT	70	31,35	233246	60,60	37	-1.557	.	3.14	.	.	6	.	.	.	93	.	53	.	15.49	.	24,1	34,7	0.074	0.186	25	41	14,1	18,2	10,0	13,5	.	.	.	.	0/0	0/1	FALSE	FALSE	FALSE	FALSE	.	.	.	.	.	100	.	49.27	.	.	.	.	.	.	.	.	10,14,0,1	17,17,3,4
chr10	77217325	CA	C	INTRON	MODIFIER	KCNMA1		chr10	77217325	.	CA	C	.	normal_artifact;slippage	.	93	73	1	INTRON(MODIFIER||||KCNMA1|protein_coding|CODING|ENST00000404857|2)	ACAAACAAAC[A/-]AAAAAAAACT	45	35,20	237205	60,60	29	0.57	.	5.2	.	.	6	.	9,8	A	20	STR	93	1	8.63	.	29,4	23,11	0.086	0.299	33	34	18,0	7,6	11,3	16,3	.	.	.	.	0/0	0/1	FALSE	FALSE	FALSE	FALSE	.	.	.	.	.	.	.	.	.	.	.	.	.	.	.	.	22,7,2,2	20,3,7,4
chr10	77637505	AGAG	A	CODON_CHANGE_PLUS_CODON_DELETION	MODERATE	KCNMA1		chr10	77637505	.	AGAG	A	.	normal_artifact;slippage;weak_evidence	.	93	434	2	CODON_CHANGE_PLUS_CODON_DELETION(MODERATE||tcctct/tct|SS45S|KCNMA1|protein_coding|CODING|ENST00000286628|1)	AGAAGAGGAA[GAG/-]GAGGAGGAGG	93	34,36	252230	60,60	22	-10.63	.	29.35	.	.	2.88	.	7,6	GAG	1	STR	26	1	3.39	.	165,5	185,3	0.035	0.02	170	188	85,2	81,1	63,3	80,1	.	.	.	.	0/0	0/1	FALSE	FALSE	FALSE	FALSE	.	.	.	.	.	.	.	.	.	.	.	.	.	.	.	.	72,93,3,2	79,106,1,2
chr10	77637586	TCCG	T	CODON_CHANGE_PLUS_CODON_DELETION	MODERATE	KCNMA1		chr10	77637586	.	TCCG	T	.	normal_artifact;slippage;weak_evidence	.	93	487	2	CODON_CHANGE_PLUS_CODON_DELETION(MODERATE||ggcgga/gga|GG18G|KCNMA1|protein_coding|CODING|ENST00000286628|1)	ACTGCTGCCT[CCG/-]CCGCCGCCGC	93	34,33	232221	60,60	23	-2.448	.	51.35	.	.	4.01	.	7,6	CCG	1	STR	46	1	4.02	.	214,5	205,4	0.025	0.019	219	209	94,3	93,2	105,2	104,2	.	.	.	.	0/0	0/1	FALSE	FALSE	FALSE	FALSE	.	.	.	.	.	.	.	.	.	.	.	.	.	.	.	.	144,70,2,3	126,79,2,2
chr10	78019274	CA	C	INTRON	MODIFIER	POLR3A		chr10	78019274	.	CA	C	.	normal_artifact	.	93	292	1	INTRON(MODIFIER||||POLR3A|protein_coding|CODING|ENST00000372371|8)	CCTGCAGTAC[A/-]AAAAAACCAC	93	35,36	239254	60,60	50	0.711	.	29.6	.	.	6	.	7,6	A	93	STR	57	93	19.21	.	125,5	129,17	0.022	0.112	130	146	66,0	53,8	52,5	70,8	.	.	.	.	0/0	0/1	FALSE	FALSE	FALSE	FALSE	.	.	.	.	.	.	.	.	.	.	.	.	.	.	.	.	42,83,2,3	44,85,3,14
chr10	78129656	G	A	INTERGENIC	MODIFIER			chr10	78129656	.	G	A	.	weak_evidence	.	93	14	1	INTERGENIC(MODIFIER||||||||)	CAAACTCCTG[G/A]CCTTAAGTGA	23	20,20	208198	60,60	40	1.04	.	2.95	.	.	6	.	.	.	1	.	35	.	3.45	.	10,0	2,2	0.084	0.499	10	4	3,0	1,2	6,0	1,0	.	.	.	.	0/0	0/1	FALSE	FALSE	FALSE	FALSE	.	.	.	.	.	100	.	57.55	.	.	.	.	.	.	.	.	5,5,0,0	0,2,1,1
chr10	79293337	C	CT	DOWNSTREAM	MODIFIER	ZMIZ1		chr10	79293337	.	C	CT	.	normal_artifact;slippage;weak_evidence	.	93	135	1	DOWNSTREAM(MODIFIER||2253||ZMIZ1|processed_transcript|CODING|ENST00000472035|)	CATTTTATTC[-/T]TTTTTTTTTT	93	37,37	243269	60,60	10	0.292	.	12.65	.	.	6	.	10,11	T	1	STR	22	1	4.23	.	52,1	74,5	0.036	0.073	53	79	25,0	31,3	24,1	39,2	.	.	.	.	0/0	0/1	FALSE	FALSE	FALSE	FALSE	.	.	.	.	.	.	.	.	.	.	.	.	.	.	.	.	31,21,1,0	48,26,4,1
chr10	79512903	A	G	NON_SYNONYMOUS_CODING	MODERATE	EIF5AL1		chr10	79512903	.	A	G	.	map_qual;normal_artifact;strand_bias	.	93	448	1	NON_SYNONYMOUS_CODING(MODERATE|MISSENSE|aAa/aGa|K85R|EIF5AL1|protein_coding|CODING|ENST00000520547|1)	CCCAACATCA[A/G]AAGGAATGAC	93	34,37	243228	48,27	10	-9.252	.	36.12	.	.	1.89	.	.	.	93	.	1	.	21.6	.	197,8	214,14	0.043	0.062	205	228	97,5	112,7	96,3	102,6	.	.	.	.	0/0	0/1	FALSE	FALSE	FALSE	FALSE	.	.	.	.	.	55.98	.	100	.	.	.	.	.	.	.	.	111,86,7,1	118,96,14,0
chr10	79559385	G	A	SYNONYMOUS_CODING	LOW	SFTPA2		chr10	79559385	.	G	A	.	map_qual;normal_artifact	.	93	1176	2	SYNONYMOUS_CODING(LOW|SILENT|ccC/ccT|P33|SFTPA2|protein_coding|CODING|ENST00000372325|3)	CAGGAGTGCC[G/A]GGGATACCAG	93	20,35	229204	40,27	38	-63.6	.	36.53	.	.	4.31	.	.	.	93	.	49	.	58.64	.	510,42	553,45	0.074	0.074	552	598	251,18	266,26	245,22	269,18	.	.	.	.	0/0	0/1	FALSE	FALSE	FALSE	FALSE	.	.	.	.	.	100	.	57.55	.	.	.	.	.	.	.	.	238,272,9,33	265,288,11,34
chr10	79559428	G	A	NON_SYNONYMOUS_CODING	MODERATE	SFTPA2		chr10	79559428	.	G	A	.	map_qual;normal_artifact;strand_bias	.	93	1005	2	NON_SYNONYMOUS_CODING(MODERATE|MISSENSE|gCg/gTg|A19V|SFTPA2|protein_coding|CODING|ENST00000372325|3)	CACTTCGCAC[G/A]CAGCACCAGA	93	29,31	238223	40,27	18	-44.15	.	43.89	.	.	2.19	.	.	.	93	.	1	.	60.03	.	430,31	471,41	0.066	0.079	461	512	214,14	228,26	203,15	237,14	.	.	.	.	0/0	0/1	FALSE	FALSE	FALSE	FALSE	.	.	.	.	.	100	.	57.55	.	.	.	.	.	.	.	.	155,275,0,31	182,289,1,40
chr10	79611881	T	C	NON_SYNONYMOUS_CODING	MODERATE	SFTPA1		chr10	79611881	.	T	C	.	map_qual;normal_artifact;strand_bias	.	93	1284	1	NON_SYNONYMOUS_CODING(MODERATE|MISSENSE|gTg/gCg|V34A|SFTPA1|protein_coding|CODING|ENST00000419470|3)	TCTGGTGCTG[T/C]GTGCGAAGTG	93	20,30	233222	59,27	59	-50.6	.	62.84	.	.	0.971	.	.	.	93	.	1	.	69.25	.	546,37	627,48	0.064	0.071	583	675	254,18	291,30	278,19	306,16	.	.	.	.	0/0	0/1	FALSE	FALSE	FALSE	FALSE	.	.	.	.	.	100	.	55.98	.	.	.	.	.	.	.	.	256,290,8,29	284,343,5,43
chr10	79653223	A	G	INTERGENIC	MODIFIER			chr10	79653223	.	A	G	.	weak_evidence	.	93	14	1	INTERGENIC(MODIFIER||||||||)	CCAGGAGTTC[A/G]AGGTTGCAGT	22	32,20	272202	60,60	49	1	.	2.71	.	.	6	.	.	.	1	.	32	.	3.15	.	9,0	3,2	0.091	0.428	9	5	1,0	0,2	8,0	3,0	.	.	.	.	0/0	0/1	FALSE	FALSE	FALSE	FALSE	.	.	.	.	.	55.98	.	100	.	.	.	.	.	.	.	.	6,3,0,0	1,2,1,1
chr10	79712351	T	C	NON_SYNONYMOUS_CODING	MODERATE	NUTM2B		chr10	79712351	.	T	C	.	map_qual;normal_artifact;strand_bias	.	93	525	1	NON_SYNONYMOUS_CODING(MODERATE|MISSENSE|Tac/Cac|Y835H|NUTM2B|protein_coding|CODING|ENST00000429828|7)	AAAGACACCC[T/C]ACCCAGGGCC	93	20,36	236271	46,23	57	-36.69	.	3.04	.	.	0.572	.	.	.	93	.	1	.	19.85	.	238,27	229,17	0.105	0.072	265	246	101,17	94,9	107,10	108,8	.	.	.	.	0/0	0/1	FALSE	FALSE	FALSE	FALSE	.	.	.	.	.	100	.	55.98	.	.	.	.	.	.	.	.	110,128,27,0	109,120,17,0
chr10	79921475	C	T	INTRON	MODIFIER	MBL1P		chr10	79921475	.	C	T	.	normal_artifact	.	93	124	1	INTRON(MODIFIER||||MBL1P|processed_transcript|NON_CODING|ENST00000480805|1)	AACATCACAG[C/T]CAACTTAGTT	93	37,31	234242	60,60	31	-0.7664	.	13.05	.	.	6	.	.	.	93	.	22	.	16.06	.	61,2	46,8	0.044	0.161	63	54	45,0	15,4	15,2	29,4	.	.	.	.	0/0	0/1	FALSE	FALSE	FALSE	FALSE	.	.	.	.	.	57.55	.	100	.	.	.	.	.	.	.	.	47,14,1,1	35,11,7,1
chr10	79921985	A	AAGTGTG	EXON	MODIFIER	MBL1P		chr10	79921985	.	A	AAGTGTG	.	normal_artifact	.	93	432	1	EXON(MODIFIER||||MBL1P|processed_transcript|NON_CODING|ENST00000480805|2|INFO_REALIGN_3_PRIME)	CACACGAAGA[-/AGTGTG]AGCGTGAGCT	93	20,34	224199	60,43	25	-12.69	.	37.02	.	.	2.72	.	.	.	37	.	93	.	12.1	.	213,9	192,9	0.041	0.045	222	201	109,2	102,3	98,7	82,6	.	.	.	.	0/0	0/1	FALSE	FALSE	FALSE	FALSE	.	.	.	.	.	.	.	.	.	.	.	.	.	.	.	.	113,100,7,2	109,83,8,1
chr10	79922706	G	A	INTRON	MODIFIER	MBL1P		chr10	79922706	.	G	A	.	haplotype;map_qual;normal_artifact;strand_bias	.	93	232	2	INTRON(MODIFIER||||MBL1P|processed_transcript|NON_CODING|ENST00000453174|5)	GAAGCTTTTC[G/A]TGACCAATGG	93	29,32	237223	60,27	30	-0.3916	.	29.21	.	.	0.684	.	.	.	90	.	1	.	14.14	.	111,1	110,6	0.017	0.059	112	116	61,1	53,3	41,0	52,3	.	.	.	.	0|0	0|1	FALSE	FALSE	FALSE	FALSE	.	.	.	.	.	100	.	57.55	0|1	0|1	79922706_G_A	79922706_G_A	.	.	79922706	79922706	68,43,0,1	67,43,0,6
chr10	79922714	T	A	INTRON	MODIFIER	MBL1P		chr10	79922714	.	T	A	.	haplotype;map_qual;normal_artifact;strand_bias	.	93	244	2	INTRON(MODIFIER||||MBL1P|processed_transcript|NON_CODING|ENST00000453174|5)	TCGTGACCAA[T/A]GGTGAGCGGA	93	31,37	238223	60,27	22	-0.3593	.	30.71	.	.	0.801	.	.	.	87	.	1	.	13.93	.	116,1	118,6	0.017	0.055	117	124	65,1	59,3	42,0	53,2	.	.	.	.	0|0	0|1	FALSE	FALSE	FALSE	FALSE	.	.	.	.	.	100	.	56	0|1	0|1	79922706_G_A	79922706_G_A	.	.	79922706	79922706	73,43,0,1	74,44,0,6
chr10	80165884	G	A	DOWNSTREAM	MODIFIER	ANXA11		chr10	80165884	.	G	A	.	weak_evidence	.	93	11	1	DOWNSTREAM(MODIFIER||515||ANXA11|retained_intron|CODING|ENST00000481805|)	GGAAATCACA[G/A]GGAGTTCCCT	23	39,35	292381	60,60	11	1	.	2.71	.	.	6	.	.	.	1	.	14	.	3.2	.	9,0	1,1	0.091	0.5	9	2	8,0	1,1	1,0	0,0	.	.	.	.	0/0	0/1	FALSE	FALSE	FALSE	FALSE	.	.	.	.	.	100	.	57.55	.	.	.	.	.	.	.	.	8,1,0,0	0,1,1,0
