## Supplementary material for "Discovery of a molecular glue promoting CDK12-DDB1 interaction to trigger Cyclin K degradation": Table S2 (part 6 of 9)

### Sheet: GATK origin results (continued)
CHROM	POS	REF	ALT	ANN[0].EFFECT	ANN[0].IMPACT	ANN[0].GENE	ANN[0].GENEID	#CHROM	POS	ID	REF	ALT	QUAL	FILTER	INFO	CONTQ	DP	ECNT	EFF	FS	GERMQ	MBQ	MFRL	MMQ	MPOS	NALOD	NCount	NLOD	OCM	PON	POPAF	ROQ	RPA	RU	SEQQ	STR	STRANDQ	STRQ	TLOD	UNIQ_ALT_READ_COUNT	AD|AWT	AD|BMUT	AF|AWT	AF|BMUT	DP|AWT	DP|BMUT	F1R2|AWT	F1R2|BMUT	F2R1|AWT	F2R1|BMUT	FT|AWT	FT|BMUT	GQ|AWT	GQ|BMUT	GT|AWT	GT|BMUT	OBAM|AWT	OBAM|BMUT	OBAMRC|AWT	OBAMRC|BMUT	OBF|AWT	OBF|BMUT	OBP|AWT	OBP|BMUT	OBQ|AWT	OBQ|BMUT	OBQRC|AWT	OBQRC|BMUT	PGT|AWT	PGT|BMUT	PID|AWT	PID|BMUT	PL|AWT	PL|BMUT	PS|AWT	PS|BMUT	SB|AWT	SB|BMUT
chr10	80167055	C	T	INTRON	MODIFIER	ANXA11		chr10	80167055	.	C	T	.	normal_artifact	.	93	174	1	INTRON(MODIFIER||||ANXA11|protein_coding|CODING|ENST00000372231|5)	ACTTCCCTGG[C/T]CTGGGCCCCT	93	37,31	262234	60,60	23	-7.001	.	12.4	.	.	6	.	.	.	35	.	28	.	8.67	.	94,6	62,5	0.061	0.087	100	67	54,3	28,2	40,2	32,3	.	.	.	.	0/0	0/1	FALSE	FALSE	FALSE	FALSE	.	.	.	.	.	57.55	.	100	.	.	.	.	.	.	.	.	43,51,2,4	30,32,3,2
chr10	80247737	G	T	UPSTREAM	MODIFIER	EIF5AP4		chr10	80247737	.	G	T	.	clustered_events;map_qual;normal_artifact	.	93	65	3	UPSTREAM(MODIFIER||54||EIF5AP4|processed_pseudogene|NON_CODING|ENST00000441206|)	GACCCCGTCC[G/T]CTCGCCGCGA	29	30,34	242296	51,27	29	0.167	.	4.34	.	.	0.607	.	.	.	37	.	19	.	8.97	.	22,1	33,6	0.077	0.17	23	39	8,0	22,2	14,1	9,4	.	.	.	.	0/0	0/1	FALSE	TRUE	FALSE	FALSE	.	0.333	.	3.598e-05	.	42.93	.	100	.	.	.	.	.	.	.	.	7,15,0,1	15,18,1,5
chr10	80247768	CCCGCCGCCG	C	UPSTREAM	MODIFIER	EIF5AP4		chr10	80247768	.	CCCGCCGCCG	C	.	clustered_events;normal_artifact	.	93	71	3	UPSTREAM(MODIFIER||86||EIF5AP4|processed_pseudogene|NON_CODING|ENST00000441206|)	GCCTCCGAGC[CCGCCGCCG/-]CCGCCGCCGC	11	38,29	243281	51,30	43	-1.869	.	3.84	.	.	0.658	.	7,4	CCG	55	STR	93	93	13.81	.	27,1	38,5	0.067	0.133	28	43	11,0	24,2	15,1	11,2	.	.	.	.	0/0	0/1	FALSE	FALSE	FALSE	FALSE	.	.	.	.	.	.	.	.	.	.	.	.	.	.	.	.	9,18,0,1	16,22,2,3
chr10	80247785	C	T	UPSTREAM	MODIFIER	EIF5AP4		chr10	80247785	.	C	T	.	clustered_events;normal_artifact	.	93	73	3	UPSTREAM(MODIFIER||102||EIF5AP4|processed_pseudogene|NON_CODING|ENST00000441206|)	CCGCCGCCGC[C/T]GCCGCCTCTA	51	30,30	243281	51,30	-2147483648	-1.591	.	3.93	.	.	1.3	.	.	.	84	.	36	.	13.54	.	27,1	38,5	0.067	0.133	28	43	12,0	25,2	15,1	12,3	.	.	.	.	0/0	0/1	FALSE	FALSE	FALSE	FALSE	.	.	.	.	.	57.55	.	100	.	.	.	.	.	.	.	.	9,18,0,1	16,22,2,3
chr10	80357066	G	A	UPSTREAM	MODIFIER	DYDC1		chr10	80357066	.	G	A	.	PASS	.	93	16	1	UPSTREAM(MODIFIER||322||DYDC1|protein_coding|CODING|ENST00000372204|)	GGAAGGGGGC[G/A]CGCGCCAGGG	16	30,20	261198	60,60	31	1	.	2.71	.	.	6	.	.	.	9	.	61	.	7.34	.	9,0	3,4	0.091	0.554	9	7	8,0	2,3	1,0	1,0	.	.	.	.	0/0	0/1	FALSE	FALSE	FALSE	FALSE	.	.	.	.	.	100	.	57.55	.	.	.	.	.	.	.	.	9,0,0,0	2,1,2,2
chr10	80520516	C	G	UTR_3_PRIME	MODIFIER	TSPAN14		chr10	80520516	.	C	G	.	base_qual;normal_artifact;strand_bias	.	93	454	1	UTR_3_PRIME(MODIFIER||2540||TSPAN14|protein_coding|CODING|ENST00000429989|9)	GGCATTTGCA[C/G]CCTCTTCTCA	93	20,14	239237	60,60	39	0.603	.	26.8	.	.	6	.	.	.	8	.	1	.	5.96	.	181,27	184,44	0.075	0.142	208	228	43,1	51,6	92,0	98,0	.	.	.	.	0/0	0/1	FALSE	FALSE	FALSE	FALSE	.	.	.	.	.	58.1	.	100	.	.	.	.	.	.	.	.	109,72,27,0	98,86,44,0
chr10	80859389	G	A	INTERGENIC	MODIFIER			chr10	80859389	.	G	A	.	normal_artifact;weak_evidence	.	93	35	1	INTERGENIC(MODIFIER||||||||)	CCGGGCCAGT[G/A]GCTGCGGAGG	40	37,31	244253	60,60	41	-0.7997	.	2.33	.	.	6	.	.	.	1	.	20	.	4.52	.	18,1	13,2	0.095	0.175	19	15	6,1	4,1	12,0	9,1	.	.	.	.	0/0	0/1	FALSE	FALSE	FALSE	FALSE	.	.	.	.	.	100	.	57.55	.	.	.	.	.	.	.	.	14,4,0,1	12,1,1,1
chr10	81875481	GC	G	UPSTREAM	MODIFIER	NRG3		chr10	81875481	.	GC	G	.	normal_artifact	.	93	181	1	UPSTREAM(MODIFIER||2205||NRG3|protein_coding|CODING|ENST00000372142|)	GGCGGCCGAG[C/-]CCCCCCGGGA	93	38,37	226211	60,60	39	-8.605	.	6.58	.	.	6	.	7,6	C	93	STR	93	93	15.8	.	87,8	66,14	0.086	0.168	95	80	45,4	37,4	42,4	25,10	.	.	.	.	0/0	0/1	FALSE	FALSE	FALSE	FALSE	.	.	.	.	.	.	.	.	.	.	.	.	.	.	.	.	73,14,7,1	54,12,10,4
chr10	82740228	TCTTC	T	INTRON	MODIFIER	NRG3		chr10	82740228	.	TCTTC	T	.	slippage;weak_evidence	.	93	23	1	INTRON(MODIFIER||||NRG3|protein_coding|CODING|ENST00000404547|3|INFO_REALIGN_3_PRIME)	TCTTTCCTTT[CTTC/-]CTTCCTTCCT	6	33,20	248200	60,60	52	1.12	.	3.29	.	.	6	.	3,2	CTTC	1	STR	43	1	5.3	.	11,0	7,2	0.071	0.273	11	9	3,0	2,0	8,0	5,2	.	.	.	.	0/0	0/1	FALSE	FALSE	FALSE	FALSE	.	.	.	.	.	.	.	.	.	.	.	.	.	.	.	.	3,8,0,0	2,5,1,1
chr10	84141426	GT	G	UPSTREAM	MODIFIER	RP11-338I21.1		chr10	84141426	.	GT	G	.	normal_artifact	.	93	183	1	UPSTREAM(MODIFIER||845||RP11-338I21.1|antisense|NON_CODING|ENST00000606511|)	TTTACTTATG[T/-]TTTTTTGGTT	93	23,20	221250	60,60	40	-3.544	.	9.12	.	.	6	.	7,6	T	30	STR	89	93	8.69	.	71,6	90,13	0.072	0.11	77	103	34,4	41,3	36,2	47,9	.	.	.	.	0/0	0/1	FALSE	FALSE	FALSE	FALSE	.	.	.	.	.	.	.	.	.	.	.	.	.	.	.	.	46,25,3,3	63,27,9,4
chr10	84204595	C	A	NON_SYNONYMOUS_CODING	MODERATE	CDHR1		chr10	84204595	.	C	A	.	normal_artifact	.	93	529	1	NON_SYNONYMOUS_CODING(MODERATE|MISSENSE|agC/agA|S284R|CDHR1|protein_coding|CODING|ENST00000623527|9)	TTCTCTACAG[C/A]CTTGTAAATG	93	24,20	239227	60,60	50	-8.594	.	47.37	.	.	6	.	.	.	93	.	93	.	40.05	.	237,9	249,26	0.036	0.096	246	275	109,4	128,15	120,4	118,10	.	.	.	.	0/0	0/1	FALSE	FALSE	FALSE	TRUE	.	0.4	.	1.11e-16	.	100	.	42.93	.	.	.	.	.	.	.	.	115,122,6,3	124,125,12,14
chr10	84225063	A	G	SYNONYMOUS_CODING	LOW	LRIT2		chr10	84225063	.	A	G	.	normal_artifact	.	93	261	1	SYNONYMOUS_CODING(LOW|SILENT|tcT/tcC|S54|LRIT2|protein_coding|CODING|ENST00000538192|2)	TGAACTCTTC[A/G]GAAAGGTTCC	93	20,30	239254	60,60	37	-18.22	.	3.8	.	.	6	.	.	.	93	.	46	.	16.05	.	118,10	117,9	0.084	0.077	128	126	69,6	64,3	49,4	52,5	.	.	.	.	0/0	0/1	FALSE	FALSE	FALSE	FALSE	.	.	.	.	.	55.98	.	100	.	.	.	.	.	.	.	.	51,67,6,4	57,60,5,4
chr10	86453632	GA	G	INTRON	MODIFIER	WAPL		chr10	86453632	.	GA	G	.	normal_artifact	.	93	213	1	INTRON(MODIFIER||||WAPL|protein_coding|CODING|ENST00000298767|13)	TTTCAATGAG[A/-]AAAAAATGGA	93	37,20	241210	60,60	40	-1.112	.	12.83	.	.	6	.	7,6	A	93	STR	93	93	34.69	.	85,11	79,30	0.075	0.265	96	109	40,6	36,9	43,5	43,18	.	.	.	.	0/0	0/1	FALSE	FALSE	FALSE	FALSE	.	.	.	.	.	.	.	.	.	.	.	.	.	.	.	.	55,30,6,5	62,17,21,9
chr10	86732845	C	A	INTRON	MODIFIER	LDB3		chr10	86732845	.	C	A	.	normal_artifact	.	93	381	1	INTRON(MODIFIER||||LDB3|protein_coding|CODING|ENST00000361373|12)	TGCTCATGCC[C/A]TGTGCCACGT	93	20,22	228223	60,60	42	-19.83	.	11.4	.	.	6	.	.	.	93	.	82	.	21.5	.	159,12	185,17	0.074	0.084	171	202	87,5	97,8	72,7	83,8	.	.	.	.	0/0	0/1	FALSE	FALSE	FALSE	TRUE	.	0.5	.	1.151e-07	.	100	.	42.93	.	.	.	.	.	.	.	.	94,65,9,3	109,76,9,8
chr10	87001702	G	A	DOWNSTREAM	MODIFIER	BMS1P3		chr10	87001702	.	G	A	.	normal_artifact	.	93	556	1	DOWNSTREAM(MODIFIER||1267||BMS1P3|transcribed_unprocessed_pseudogene|NON_CODING|ENST00000372011|)	TGGCAGCACA[G/A]CCAGCCAGCA	93	20,20	226221	60,60	39	-17.6	.	34.71	.	.	6	.	.	.	93	.	93	.	68.59	.	244,14	246,43	0.056	0.148	258	289	112,6	127,17	126,8	115,25	.	.	.	.	0/0	0/1	FALSE	FALSE	FALSE	FALSE	.	.	.	.	.	100	.	57.55	.	.	.	.	.	.	.	.	109,135,7,7	109,137,19,24
chr10	87152632	TA	T	DOWNSTREAM	MODIFIER	RN7SL733P		chr10	87152632	.	TA	T	.	normal_artifact;strand_bias	.	93	159	1	DOWNSTREAM(MODIFIER||1408||RN7SL733P|misc_RNA|NON_CODING|ENST00000582253|)	TAAGAGTATT[A/-]AAAAAACATC	93	31,32	245235	48,33	41	-6.263	.	8.6	.	.	6	.	7,6	A	12	STR	1	93	6.92	.	78,5	59,5	0.071	0.091	83	64	47,2	25,2	28,3	32,3	.	.	.	.	0/0	0/1	FALSE	FALSE	FALSE	FALSE	.	.	.	.	.	.	.	.	.	.	.	.	.	.	.	.	39,39,2,3	27,32,5,0
chr10	87212282	G	A	INTRON	MODIFIER	NUTM2A-AS1		chr10	87212282	.	G	A	.	normal_artifact	.	93	146	1	INTRON(MODIFIER||||NUTM2A-AS1|antisense|NON_CODING|ENST00000451940|5)	GTGCAAGTGG[G/A]CCGGGCGTGG	93	37,30	249255	60,60	31	-4.462	.	7.72	.	.	6	.	.	.	16	.	34	.	6.75	.	59,3	71,6	0.062	0.086	62	77	23,2	35,3	34,1	35,3	.	.	.	.	0/0	0/1	FALSE	FALSE	FALSE	FALSE	.	.	.	.	.	100	.	57.55	.	.	.	.	.	.	.	.	9,50,0,3	15,56,2,4
chr10	87356935	G	T	UPSTREAM	MODIFIER	NUTM2D		chr10	87356935	.	G	T	.	weak_evidence	.	93	12	1	UPSTREAM(MODIFIER||733||NUTM2D|protein_coding|CODING|ENST00000381697|)	ACTTGCCCCT[G/T]CCCCTGCCCC	17	38,20	234239	52,39	30	0.954	.	2.4	.	.	6	.	.	.	1	.	35	.	3.45	.	8,0	2,2	0.1	0.499	8	4	3,0	1,2	5,0	1,0	.	.	.	.	0/0	0/1	FALSE	TRUE	FALSE	FALSE	.	1	.	1	.	42.93	.	100	.	.	.	.	.	.	.	.	6,2,0,0	2,0,1,1
chr10	87358403	C	T	SYNONYMOUS_CODING	LOW	NUTM2D		chr10	87358403	.	C	T	.	normal_artifact	.	93	569	1	SYNONYMOUS_CODING(LOW|SILENT|gcC/gcT|A46|NUTM2D|protein_coding|CODING|ENST00000381697|1)	TAGTCAGTGC[C/T]CAGCCTGAGG	93	36,33	239245	60,60	25	-5.594	.	58.6	.	.	6	.	.	.	93	.	93	.	51.53	.	259,7	259,28	0.028	0.099	266	287	121,0	146,10	133,7	108,18	.	.	.	.	0/0	0/1	FALSE	FALSE	FALSE	FALSE	.	.	.	.	.	57.55	.	100	.	.	.	.	.	.	.	.	118,141,3,4	126,133,16,12
chr10	87367223	C	T	DOWNSTREAM	MODIFIER	NUTM2D		chr10	87367223	.	C	T	.	normal_artifact;strand_bias	.	93	149	1	DOWNSTREAM(MODIFIER||28||NUTM2D|protein_coding|CODING|ENST00000381697|)	CCTCTGTCCT[C/T]GGTGCTGTGC	93	20,34	221281	46,35	15	-10.11	.	3	.	.	1.01	.	.	.	14	.	2	.	6.59	.	69,5	66,4	0.079	0.069	74	70	32,4	37,2	36,1	29,2	.	.	.	.	0/0	0/1	FALSE	FALSE	FALSE	FALSE	.	.	.	.	.	57.55	.	100	.	.	.	.	.	.	.	.	52,17,5,0	47,19,4,0
chr10	87659881	CGCT	C	UPSTREAM	MODIFIER	PAPSS2		chr10	87659881	.	CGCT	C	.	normal_artifact;slippage;weak_evidence	.	93	364	1	UPSTREAM(MODIFIER||475||PAPSS2|processed_transcript|CODING|ENST00000465996|)	TCCGGCAGCC[GCT/-]GCTGCTGCTG	93	20,20	222245	60,60	17	-8.081	.	25.24	.	.	2.72	.	8,7	GCT	1	STR	28	1	3.39	.	153,8	178,3	0.053	0.022	161	181	61,6	94,2	84,2	74,1	.	.	.	.	0/0	0/1	FALSE	FALSE	FALSE	FALSE	.	.	.	.	.	.	.	.	.	.	.	.	.	.	.	.	102,51,4,4	122,56,2,1
chr10	87814653	A	G	UTR_5_PRIME	MODIFIER	ATAD1		chr10	87814653	.	A	G	.	normal_artifact	.	93	162	1	UTR_5_PRIME(MODIFIER||54||ATAD1|protein_coding|CODING|ENST00000328142|1)	TAATAACTAT[A/G]CTTATTAAAA	93	30,37	242259	60,60	34	-11.53	.	2.59	.	.	6	.	.	.	93	.	33	.	14.44	.	76,6	69,8	0.083	0.113	82	77	33,4	42,6	41,2	25,2	.	.	.	.	0/0	0/1	FALSE	FALSE	FALSE	FALSE	.	.	.	.	.	55.98	.	100	.	.	.	.	.	.	.	.	22,54,1,5	21,48,2,6
chr10	88787165	C	A	UPSTREAM	MODIFIER	RCBTB2P1		chr10	88787165	.	C	A	.	weak_evidence	.	93	12	1	UPSTREAM(MODIFIER||104||RCBTB2P1|processed_pseudogene|NON_CODING|ENST00000453021|)	TGGACTCAGT[C/A]TTGGGCAGTT	5	28,20	242237	60,60	31	0.951	.	2.36	.	.	4.61	.	.	.	1	.	35	.	3.47	.	8,0	2,2	0.101	0.499	8	4	1,0	0,2	6,0	2,0	.	.	.	.	0/0	0/1	FALSE	FALSE	FALSE	TRUE	.	0	.	0.0016	.	100	.	42.93	.	.	.	.	.	.	.	.	6,2,0,0	2,0,1,1
chr10	88921194	TA	T,TAA	INTRON	MODIFIER	STAMBPL1		chr10	88921194	.	TA	T,TAA	.	slippage;weak_evidence	.	93	61	1	INTRON(MODIFIER||||STAMBPL1|protein_coding|CODING|ENST00000371926|8|INFO_REALIGN_3_PRIME)	GGTAAAAACT[A/-]AAAAAAAACA	54	37,20,37	251186257	60,60,60	14,50	1.17,1.16	.	8.01,7.72	.	.	3.76,0.833	.	9,8,10	A	1	STR	93	1	3.80,5.88	.	26,0,0	22,6,4	0.033,0.033	0.174,0.146	26	32	18,0,0	10,6,1	8,0,0	12,0,3	.	.	.	.	0/0	2000-01-02	FALSE	FALSE	FALSE	FALSE	.	.	.	.	.	.	.	.	.	.	.	.	.	.	.	.	25,1,0,0	19,3,7,3
chr10	90794113	C	T	INTRON	MODIFIER	HTR7		chr10	90794113	.	C	T	.	weak_evidence	.	93	28	1	INTRON(MODIFIER||||HTR7|protein_coding|CODING|ENST00000336152|1)	ATCAAATTGA[C/T]ACTCAATATT	45	20,20	237266	60,60	28	0.954	.	2.4	.	.	6	.	.	.	1	.	25	.	4.26	.	8,0	17,3	0.1	0.181	8	20	3,0	7,3	5,0	10,0	.	.	.	.	0/0	0/1	FALSE	FALSE	FALSE	FALSE	.	.	.	.	.	57.55	.	100	.	.	.	.	.	.	.	.	5,3,0,0	11,6,2,1
chr10	90916430	ATG	A	INTRON	MODIFIER	ANKRD1		chr10	90916430	.	ATG	A	.	slippage;weak_evidence	.	93	107	1	INTRON(MODIFIER||||ANKRD1|protein_coding|CODING|ENST00000371697|5)	CTAAATTACA[TG/-]TGTGTGTGTG	93	30,26	239233	60,60	48	1.66	.	11.79	.	.	3.19	.	10,9	TG	2	STR	29	1	6.68	.	40,0	38,6	0.022	0.146	40	44	14,0	21,5	22,0	16,1	.	.	.	.	0/0	0/1	FALSE	FALSE	FALSE	FALSE	.	.	.	.	.	.	.	.	.	.	.	.	.	.	.	.	9,31,0,0	10,28,1,5
chr10	90920835	AT	A	DOWNSTREAM	MODIFIER	RNU6-740P		chr10	90920835	.	AT	A	.	normal_artifact;slippage;weak_evidence	.	93	77	1	DOWNSTREAM(MODIFIER||1895||RNU6-740P|snRNA|NON_CODING|ENST00000364734|)	GGTAGCTCCA[T/-]TTTTTTTTTC	81	26,32	231209	60,60	29	0.376	.	9.42	.	.	1.8	.	10,9	T	1	STR	56	1	4.22	.	42,1	28,5	0.045	0.157	43	33	18,1	10,1	20,0	18,4	.	.	.	.	0/0	0/1	FALSE	FALSE	FALSE	FALSE	.	.	.	.	.	.	.	.	.	.	.	.	.	.	.	.	31,11,1,0	21,7,3,2
chr10	91478223	T	G	NON_SYNONYMOUS_CODING	MODERATE	HECTD2		chr10	91478223	.	T	G	.	PASS	.	93	206	1	NON_SYNONYMOUS_CODING(MODERATE|MISSENSE|gTa/gGa|V208G|HECTD2|protein_coding|CODING|ENST00000298068|6)	CAGAAGACAG[T/G]ATTAAAGGGA	93	20,20	223251	60,60	31	1.91	.	23.87	.	.	6	.	.	.	93	.	69	.	18.42	.	80,0	112,12	0.012	0.102	80	124	39,0	49,6	37,0	59,6	.	.	.	.	0/0	0/1	FALSE	FALSE	FALSE	FALSE	.	.	.	.	.	49.27	.	100	.	.	.	.	.	.	.	.	39,41,0,0	59,53,6,6
chr10	91499032	A	G	INTRON	MODIFIER	HECTD2		chr10	91499032	.	A	G	.	normal_artifact	.	93	207	1	INTRON(MODIFIER||||HECTD2|protein_coding|CODING|ENST00000298068|17)	GAGATGTAAA[A/G]TTGCTTTTCA	93	20,36	229239	60,60	48	-11.23	.	7.48	.	.	6	.	.	.	93	.	78	.	25.08	.	90,5	90,13	0.062	0.132	95	103	40,5	40,6	49,0	47,7	.	.	.	.	0/0	0/1	FALSE	FALSE	FALSE	FALSE	.	.	.	.	.	55.98	.	100	.	.	.	.	.	.	.	.	48,42,2,3	45,45,7,6
chr10	91644922	G	A	INTERGENIC	MODIFIER			chr10	91644922	.	G	A	.	weak_evidence	.	93	31	1	INTERGENIC(MODIFIER||||||||)	GCTCTGGCTG[G/A]CATCTGGCAG	61	37,33	239238	60,60	27	1.33	.	5.96	.	.	6	.	.	.	1	.	8	.	5.11	.	20,0	6,2	0.045	0.296	20	8	15,0	2,1	4,0	4,1	.	.	.	.	0/0	0/1	FALSE	FALSE	FALSE	FALSE	.	.	.	.	.	100	.	57.55	.	.	.	.	.	.	.	.	8,12,0,0	2,4,2,0
chr10	91842188	CA	C,CAA,CAAA	FRAME_SHIFT	HIGH	TNKS2		chr10	91842188	.	CA	C,CAA,CAAA	.	multiallelic;normal_artifact;slippage	.	93	88	1	FRAME_SHIFT(HIGH||aac/|N622|TNKS2|protein_coding|CODING|ENST00000371627|16|INFO_REALIGN_3_PRIME)	CAGACCCTAC[A/-]AAAAAAAACA	7	36,36,23,35	245238229247	60,60,60,60	24,22,34	-6.627e+00,-5.667e+00,-7.018e-01	.	-2.271e+00,-4.733e+00,3.47	.	.	6.00,6.00,6.00	.	9,8,10,11	A	93	STR	93	1	24.62,15.25,20.99	.	22,4,7,1	15,11,13,13	0.130,0.184,0.054	0.219,0.243,0.251	34	52	12,2,1,1	9,4,6,7	9,2,5,0	6,7,5,5	.	.	.	.	0/0	0/1/2/3	FALSE	FALSE	FALSE	FALSE	.	.	.	.	.	.	.	.	.	.	.	.	.	.	.	.	19,3,10,2	12,3,30,7
chr10	92081505	CA	C	INTRON	MODIFIER	CPEB3		chr10	92081505	.	CA	C	.	normal_artifact;slippage;weak_evidence	.	93	204	1	INTRON(MODIFIER||||CPEB3|protein_coding|CODING|ENST00000265997|8)	GTTCAACTGC[A/-]AAAAAAAAAC	93	32,33	236265	60,60	51	0.415	.	19.3	.	.	2.59	.	10,9	A	2	STR	19	1	5.46	.	76,1	93,7	0.024	0.067	77	100	36,1	35,3	31,0	48,3	.	.	.	.	0/0	0/1	FALSE	FALSE	FALSE	FALSE	.	.	.	.	.	.	.	.	.	.	.	.	.	.	.	.	21,55,1,0	33,60,1,6
chr10	92330084	T	C	UPSTREAM	MODIFIER	2020-03-05		chr10	92330084	.	T	C	.	fragment;haplotype;weak_evidence	.	93	10	2	UPSTREAM(MODIFIER||3423||MARCH5|processed_transcript|CODING|ENST00000462465|)	CTCAGGTGAT[T/C]CACCCGCCTT	20	33,38	23718375854	60,60	27	0.954	.	2.41	.	.	6	.	.	.	1	.	15	.	3.72	.	8,0	1,1	0.1	0.5	8	2	1,0	1,0	7,0	0,1	.	.	.	.	0|0	0|1	FALSE	FALSE	FALSE	FALSE	.	.	.	.	.	100	.	55.98	0|1	0|1	92330084_T_C	92330084_T_C	.	.	92330084	92330084	4,4,0,0	0,1,0,1
chr10	92330090	G	A	UPSTREAM	MODIFIER	2020-03-05		chr10	92330090	.	G	A	.	fragment;haplotype;weak_evidence	.	93	10	2	UPSTREAM(MODIFIER||3417||MARCH5|processed_transcript|CODING|ENST00000462465|)	TGATTCACCC[G/A]CCTTGGCCTC	20	34,31	23718375854	60,60	33	0.954	.	2.41	.	.	6	.	.	.	1	.	15	.	3.72	.	8,0	1,1	0.1	0.5	8	2	1,0	1,0	6,0	0,1	.	.	.	.	0|0	0|1	FALSE	FALSE	FALSE	FALSE	.	.	.	.	.	100	.	57.55	0|1	0|1	92330084_T_C	92330084_T_C	.	.	92330084	92330084	4,4,0,0	0,1,0,1
chr10	92466807	G	A	INTRON	MODIFIER	IDE		chr10	92466807	.	G	A	.	weak_evidence	.	93	11	1	INTRON(MODIFIER||||IDE|protein_coding|CODING|ENST00000265986|19)	TAGTAGAGAC[G/A]GGGTTTCACC	20	30,37	232278	60,60	42	0.954	.	2.4	.	.	6	.	.	.	1	.	15	.	3.35	.	8,0	1,1	0.1	0.5	8	2	3,0	0,1	4,0	1,0	.	.	.	.	0/0	0/1	FALSE	FALSE	FALSE	FALSE	.	.	.	.	.	100	.	57.55	.	.	.	.	.	.	.	.	4,4,0,0	0,1,0,1
chr10	92490533	G	A	NON_SYNONYMOUS_CODING	MODERATE	IDE		chr10	92490533	.	G	A	.	normal_artifact	.	93	308	1	NON_SYNONYMOUS_CODING(MODERATE|MISSENSE|aCc/aTc|T498I|IDE|protein_coding|CODING|ENST00000265986|12)	TTTGTACTGG[G/A]TTCCATACCA	93	27,20	234243	60,60	31	-15.24	.	10.26	.	.	6	.	.	.	93	.	79	.	27.91	.	140,13	127,19	0.088	0.128	153	146	70,9	67,9	69,4	54,8	.	.	.	.	0/0	0/1	FALSE	FALSE	FALSE	FALSE	.	.	.	.	.	100	.	57.55	.	.	.	.	.	.	.	.	58,82,5,8	44,83,6,13
chr10	92531640	TTATATACATAAA	T	INTRON	MODIFIER	IDE		chr10	92531640	.	TTATATACATAAA	T	.	normal_artifact;slippage;weak_evidence	.	93	86	1	INTRON(MODIFIER||||IDE|protein_coding|CODING|ENST00000265986|4)	TGCCATGGGT[TATATACATAAA/-]TATATACATA	93	31,20	238206	60,60	47	-0.1073	.	6.76	.	.	4.13	.	2,1	TATATACATAAA	1	STR	93	1	4.15	.	32,1	50,2	0.056	0.056	33	52	18,1	20,0	11,0	25,2	.	.	.	.	0/0	0/1	FALSE	FALSE	FALSE	FALSE	.	.	.	.	.	.	.	.	.	.	.	.	.	.	.	.	27,5,1,0	35,15,1,1
chr10	92583226	T	C	INTERGENIC	MODIFIER			chr10	92583226	.	T	C	.	germline	.	93	21	1	INTERGENIC(MODIFIER||||||||)	CAATGCAAAA[T/C]CCCGTCTCTA	1	20,20	231251	60,60	38	1.05	.	2.95	.	.	0.165	.	.	.	44	.	64	.	10.96	.	10,0	4,5	0.081	0.558	10	9	8,0	2,4	1,0	1,1	.	.	.	.	0/0	0/1	FALSE	FALSE	FALSE	FALSE	.	.	.	.	.	100	.	55.98	.	.	.	.	.	.	.	.	4,6,0,0	2,2,2,3
chr10	92639593	TA	T	INTRON	MODIFIER	KIF11		chr10	92639593	.	TA	T	.	germline;slippage;weak_evidence	.	93	19	1	INTRON(MODIFIER||||KIF11|protein_coding|CODING|ENST00000260731|16|INFO_REALIGN_3_PRIME)	CCCTGTCTCT[A/-]AAAAAAAAAA	1	37,38	259269	60,60	14	0.778	.	2.88	.	.	2.01	.	11,10	A	1	STR	11	1	3.35	.	10,0	7,2	0.085	0.272	10	9	3,0	2,2	7,0	5,0	.	.	.	.	0/0	0/1	FALSE	FALSE	FALSE	FALSE	.	.	.	.	.	.	.	.	.	.	.	.	.	.	.	.	9,1,0,0	7,0,2,0
chr10	92690462	GA	G	UPSTREAM	MODIFIER	HHEX		chr10	92690462	.	GA	G	.	PASS	.	93	133	1	UPSTREAM(MODIFIER||1569||HHEX|protein_coding|CODING|ENST00000492654|)	AAAGCGATGG[A/-]AAAGCAGCTG	93	37,37	243284	60,60	34	1.83	.	19.38	.	.	6	.	4,3	A	26	STR	39	93	8.32	.	65,0	54,5	0.014	0.098	65	59	33,0	27,3	30,0	24,2	.	.	.	.	0/0	0/1	FALSE	FALSE	FALSE	FALSE	.	.	.	.	.	.	.	.	.	.	.	.	.	.	.	.	21,44,0,0	18,36,3,2
chr10	93074117	A	C	SYNONYMOUS_CODING	LOW	CYP26A1		chr10	93074117	.	A	C	.	base_qual;normal_artifact;strand_bias;weak_evidence	.	93	148	1	SYNONYMOUS_CODING(LOW|SILENT|gtA/gtC|V61|CYP26A1|protein_coding|CODING|ENST00000224356|1)	TGCAGATGGT[A/C]CTGCAGGTAA	93	28,12	237249	60,60	24	-2.886	.	5.91	.	.	6	.	.	.	1	.	2	.	3.43	.	58,8	68,8	0.093	0.079	66	76	23,1	30,0	12,1	17,3	.	.	.	.	0/0	0/1	FALSE	FALSE	FALSE	FALSE	.	.	.	.	.	100	.	49.27	.	.	.	.	.	.	.	.	43,15,8,0	50,18,8,0
chr10	93208347	CT	C	INTRON	MODIFIER	XRCC6P1		chr10	93208347	.	CT	C	.	germline;slippage	.	93	28	1	INTRON(MODIFIER||||XRCC6P1|processed_pseudogene|NON_CODING|ENST00000420392|2)	TAATTTTGTC[T/-]TTTTTTTTTA	1	37,38	235279	60,60	38	1.19	.	4.01	.	.	2.28	.	10,9	T	12	STR	62	1	7.66	.	14,0	8,4	0.061	0.357	14	12	4,0	3,2	10,0	4,2	.	.	.	.	0/0	0/1	FALSE	FALSE	FALSE	FALSE	.	.	.	.	.	.	.	.	.	.	.	.	.	.	.	.	12,2,0,0	8,0,2,2
chr10	93347528	C	T	INTRON	MODIFIER	MYOF		chr10	93347528	.	C	T	.	weak_evidence	.	93	86	2	INTRON(MODIFIER||||MYOF|protein_coding|CODING|ENST00000359263|37)	GTCCGCAGTC[C/T]GGCCTGGGCG	93	36,37	251228	60,50	40	1.64	.	12.28	.	.	6	.	.	.	1	.	5	.	3.75	.	41,0	38,2	0.022	0.071	41	40	22,0	19,0	18,0	17,2	.	.	.	.	0/0	0/1	FALSE	FALSE	FALSE	FALSE	.	.	.	.	.	57.55	.	100	.	.	.	.	.	.	.	.	37,4,0,0	31,7,2,0
chr10	93347566	A	AAAAG	INTRON	MODIFIER	MYOF		chr10	93347566	.	A	AAAAG	.	normal_artifact;weak_evidence	.	93	157	2	INTRON(MODIFIER||||MYOF|protein_coding|CODING|ENST00000359263|37)	TCAAAAAAAA[-/AAAG]AAAAAAAAAA	93	34,34	232257	60,60	27	-0.0647	.	12.61	.	.	6	.	.	.	1	.	65	.	3.84	.	67,3	76,5	0.054	0.067	70	81	32,2	33,1	29,1	36,4	.	.	.	.	0/0	0/1	FALSE	FALSE	FALSE	FALSE	.	.	.	.	.	.	.	.	.	.	.	.	.	.	.	.	52,15,3,0	55,21,3,2
chr10	93452170	GA	G	INTRON	MODIFIER	MYOF		chr10	93452170	.	GA	G	.	normal_artifact;slippage	.	93	185	1	INTRON(MODIFIER||||MYOF|protein_coding|CODING|ENST00000359263|2)	GAAAAAAGAG[A/-]AAAAAAAAGG	93	20,20	226216	60,60	26	-7.004	.	3.74	.	.	6	.	9,8	A	21	STR	93	1	7.8	.	67,7	87,14	0.096	0.116	74	101	35,5	36,7	23,2	41,7	.	.	.	.	0/0	0/1	FALSE	FALSE	FALSE	FALSE	.	.	.	.	.	.	.	.	.	.	.	.	.	.	.	.	23,44,2,5	37,50,6,8
chr10	93790201	T	C	UTR_3_PRIME	MODIFIER	LGI1		chr10	93790201	.	T	C	.	normal_artifact	.	93	150	1	UTR_3_PRIME(MODIFIER||31838||LGI1|nonsense_mediated_decay|CODING|ENST00000627420|3)	ACTGAACAAT[T/C]AATTAATTTG	93	20,20	219220	60,60	31	-7.305	.	4.33	.	.	6	.	.	.	93	.	63	.	15.17	.	66,6	65,11	0.093	0.142	72	76	40,2	34,4	24,4	30,5	.	.	.	.	0/0	0/1	FALSE	FALSE	FALSE	FALSE	.	.	.	.	.	100	.	55.98	.	.	.	.	.	.	.	.	28,38,4,2	26,39,4,7
chr10	93797444	T	C	NON_SYNONYMOUS_CODING	MODERATE	LGI1		chr10	93797444	.	T	C	.	normal_artifact	.	93	257	1	NON_SYNONYMOUS_CODING(MODERATE|MISSENSE|Tca/Cca|S439P|LGI1|protein_coding|CODING|ENST00000371418|8)	GAAGCACTTC[T/C]CAGTGAAAGG	93	33,36	243229	60,60	35	-16.04	.	4.18	.	.	6	.	.	.	93	.	55	.	19.44	.	105,8	129,11	0.077	0.083	113	140	53,2	60,10	52,6	67,1	.	.	.	.	0/0	0/1	FALSE	FALSE	FALSE	FALSE	.	.	.	.	.	100	.	55.98	.	.	.	.	.	.	.	.	49,56,4,4	59,70,6,5
chr10	94358221	CCA	C	DOWNSTREAM	MODIFIER	NOC3L		chr10	94358221	.	CCA	C	.	normal_artifact;slippage;weak_evidence	.	93	207	1	DOWNSTREAM(MODIFIER||3102||NOC3L|processed_transcript|CODING|ENST00000461562|)	TTACCTGTAC[CA/-]CACACACACA	93	30,20	231224	60,60	54	-0.5739	.	22.05	.	.	2.34	.	9,8	CA	1	STR	40	1	5.42	.	93,2	86,5	0.029	0.06	95	91	40,2	34,4	50,0	51,0	.	.	.	.	0/0	0/1	FALSE	FALSE	FALSE	FALSE	.	.	.	.	.	.	.	.	.	.	.	.	.	.	.	.	37,56,1,1	40,46,2,3
chr10	94361677	C	A	STOP_GAINED	HIGH	NOC3L		chr10	94361677	.	C	A	.	base_qual;normal_artifact;strand_bias	.	93	275	1	STOP_GAINED(HIGH|NONSENSE|Gaa/Taa|E69*|NOC3L|protein_coding|CODING|ENST00000371361|2)	GGTCGCTTTT[C/A]CTTTGGGTTC	93	20,6	232238	60,60	53	-0.7788	.	15	.	.	6	.	.	.	19	.	1	.	7.19	.	110,22	109,26	0.088	0.134	132	135	35,1	33,2	47,0	48,0	.	.	.	.	0/0	0/1	FALSE	FALSE	FALSE	TRUE	.	0	.	0	.	100	.	42.93	.	.	.	.	.	.	.	.	50,60,22,0	53,56,26,0
chr10	94562798	A	AT	INTRON	MODIFIER	HELLS		chr10	94562798	.	A	AT	.	normal_artifact;slippage;weak_evidence	.	93	97	1	INTRON(MODIFIER||||HELLS|protein_coding|CODING|ENST00000394036|5|INFO_REALIGN_3_PRIME)	AAAAATAAAA[-/T]TTTTTTTTTA	93	20,20	224207	60,60	34	-1.276	.	5.71	.	.	6	.	9,10	T	1	STR	76	1	3.38	.	39,2	38,7	0.071	0.142	41	45	16,2	18,2	23,0	19,5	.	.	.	.	0/0	0/1	FALSE	FALSE	FALSE	FALSE	.	.	.	.	.	.	.	.	.	.	.	.	.	.	.	.	17,22,0,2	14,24,3,4
chr10	94597172	A	G	DOWNSTREAM	MODIFIER	HELLS		chr10	94597172	.	A	G	.	normal_artifact;strand_bias	.	93	137	1	DOWNSTREAM(MODIFIER||4658||HELLS|retained_intron|CODING|ENST00000464030|)	AGCATAATGT[A/G]ATGAACCCCT	93	31,37	234242	60,60	28	-5.715	.	8.31	.	.	6	.	.	.	10	.	2	.	6.22	.	69,4	57,3	0.065	0.065	73	60	48,3	37,3	20,1	16,0	.	.	.	.	0/0	0/1	FALSE	FALSE	FALSE	FALSE	.	.	.	.	.	55.98	.	100	.	.	.	.	.	.	.	.	20,49,1,3	22,35,0,3
chr10	94608288	T	C	INTRON	MODIFIER	RP11-119K6.6		chr10	94608288	.	T	C	.	weak_evidence	.	93	9	1	INTRON(MODIFIER||||RP11-119K6.6|sense_overlapping|NON_CODING|ENST00000432120|1)	CCTATTGTCC[T/C]TTTTAGAAAT	17	35,38	301274	60,60	16	0.951	.	2.36	.	.	6	.	.	.	1	.	19	.	3.97	.	8,0	0,1	0.101	0.667	8	1	4,0	0,0	3,0	0,1	.	.	.	.	0/0	0/1	FALSE	FALSE	FALSE	FALSE	.	.	.	.	.	100	.	55.98	.	.	.	.	.	.	.	.	0,8,0,0	0,0,0,1
chr10	94653879	A	G	INTERGENIC	MODIFIER			chr10	94653879	.	A	G	.	clustered_events;germline;haplotype	.	93	21	9	INTERGENIC(MODIFIER||||||||)	TGGAGGCAAC[A/G]CATTCCTCAT	1	31,28	240175	60,42	41	1.11	.	3.61	.	.	1.36	.	.	.	10	.	8	.	6.44	.	12,0	7,2	0.071	0.273	12	9	4,0	2,1	8,0	5,1	.	.	.	.	0|0	0|1	FALSE	FALSE	FALSE	FALSE	.	.	.	.	.	55.98	.	100	0|1	0|1	94653879_A_G	94653879_A_G	.	.	94653879	94653879	4,8,0,0	4,3,0,2
chr10	94653884	C	T	INTERGENIC	MODIFIER			chr10	94653884	.	C	T	.	clustered_events;germline;haplotype	.	93	22	9	INTERGENIC(MODIFIER||||||||)	GCAACACATT[C/T]CTCATTTGGG	1	36,20	240186	60,40	39	1.11	.	3.61	.	.	1.34	.	.	.	46	.	9	.	10.38	.	12,0	7,3	0.071	0.333	12	10	3,0	2,2	8,0	5,1	.	.	.	.	0|0	0|1	FALSE	FALSE	FALSE	FALSE	.	.	.	.	.	57.55	.	100	0|1	0|1	94653879_A_G	94653879_A_G	.	.	94653879	94653879	4,8,0,0	4,3,0,3
chr10	94653892	G	A	INTERGENIC	MODIFIER			chr10	94653892	.	G	A	.	clustered_events;germline;haplotype	.	93	21	9	INTERGENIC(MODIFIER||||||||)	TTCCTCATTT[G/A]GGTGTGTTAC	1	36,20	240186	60,40	47	1.08	.	3.31	.	.	1.32	.	.	.	46	.	9	.	10.38	.	11,0	7,3	0.077	0.333	11	10	4,0	2,2	7,0	5,0	.	.	.	.	0|0	0|1	FALSE	FALSE	FALSE	FALSE	.	.	.	.	.	100	.	57.55	0|1	0|1	94653879_A_G	94653879_A_G	.	.	94653879	94653879	4,7,0,0	4,3,0,3
chr10	94653894	G	C	INTERGENIC	MODIFIER			chr10	94653894	.	G	C	.	clustered_events;germline;haplotype	.	93	21	9	INTERGENIC(MODIFIER||||||||)	CCTCATTTGG[G/C]TGTGTTACTC	1	28,20	240186	60,40	49	1.08	.	3.31	.	.	1.31	.	.	.	46	.	9	.	10.38	.	11,0	7,3	0.077	0.333	11	10	3,0	2,2	7,0	5,1	.	.	.	.	0|0	0|1	FALSE	FALSE	FALSE	FALSE	.	.	.	.	.	100	.	58.1	0|1	0|1	94653879_A_G	94653879_A_G	.	.	94653879	94653879	4,7,0,0	4,3,0,3
chr10	94653898	G	A	INTERGENIC	MODIFIER			chr10	94653898	.	G	A	.	clustered_events;germline;haplotype	.	93	23	9	INTERGENIC(MODIFIER||||||||)	ATTTGGGTGT[G/A]TTACTCCAGC	1	35,20	240186	60,40	53	1.13	.	3.61	.	.	1.29	.	.	.	46	.	9	.	10.38	.	12,0	7,3	0.07	0.333	12	10	5,0	2,2	7,0	4,1	.	.	.	.	0|0	0|1	FALSE	FALSE	FALSE	FALSE	.	.	.	.	.	100	.	57.55	0|1	0|1	94653879_A_G	94653879_A_G	.	.	94653879	94653879	4,8,0,0	4,3,0,3
chr10	94653914	T	A	INTERGENIC	MODIFIER			chr10	94653914	.	T	A	.	clustered_events;germline	.	93	22	9	INTERGENIC(MODIFIER||||||||)	CCAGCCCATT[T/A]ATTGAGTGAC	1	30,20	268186	60,40	67	1.11	.	3.6	.	.	1.64	.	.	.	13	.	11	.	6.96	.	12,0	7,3	0.072	0.333	12	10	5,0	3,2	7,0	4,1	.	.	.	.	0/0	0/1	FALSE	FALSE	FALSE	FALSE	.	.	.	.	.	100	.	56	.	.	.	.	.	.	.	.	3,9,0,0	2,5,0,3
chr10	94653933	C	T	INTERGENIC	MODIFIER			chr10	94653933	.	C	T	.	clustered_events;germline;haplotype	.	93	21	9	INTERGENIC(MODIFIER||||||||)	ACCTGAAAGG[C/T]TGCCAGTTTT	1	37,20	240186	60,40	50	1.02	.	2.71	.	.	1.3	.	.	.	45	.	10	.	10.2	.	9,0	8,3	0.088	0.308	9	11	4,0	4,2	5,0	4,1	.	.	.	.	0|0	0|1	FALSE	FALSE	FALSE	FALSE	.	.	.	.	.	57.55	.	100	0|1	0|1	94653933_C_T	94653933_C_T	.	.	94653933	94653933	1,8,0,0	3,5,0,3
chr10	94653942	T	G	INTERGENIC	MODIFIER			chr10	94653942	.	T	G	.	clustered_events;germline;haplotype	.	93	20	9	INTERGENIC(MODIFIER||||||||)	GCTGCCAGTT[T/G]TGAGTGGTGT	1	33,20	240186	60,40	52	1	.	2.71	.	.	1.31	.	.	.	45	.	10	.	10.2	.	9,0	8,3	0.091	0.308	9	11	4,0	3,2	5,0	4,1	.	.	.	.	0|0	0|1	FALSE	FALSE	FALSE	FALSE	.	.	.	.	.	49.27	.	100	0|1	0|1	94653933_C_T	94653933_C_T	.	.	94653933	94653933	1,8,0,0	3,5,0,3
chr10	94653950	T	G	INTERGENIC	MODIFIER			chr10	94653950	.	T	G	.	clustered_events;germline;haplotype	.	93	18	9	INTERGENIC(MODIFIER||||||||)	TTTTGAGTGG[T/G]GTCCAGAACA	1	32,36	240186	60,40	44	0.954	.	2.41	.	.	1.34	.	.	.	46	.	11	.	10.38	.	8,0	7,3	0.1	0.333	8	10	4,0	3,2	4,0	3,1	.	.	.	.	0|0	0|1	FALSE	FALSE	FALSE	FALSE	.	.	.	.	.	49.27	.	100	0|1	0|1	94653933_C_T	94653933_C_T	.	.	94653933	94653933	1,7,0,0	2,5,0,3
chr10	95375812	G	A	INTRON	MODIFIER	SORBS1		chr10	95375812	.	G	A	.	normal_artifact	.	93	210	1	INTRON(MODIFIER||||SORBS1|protein_coding|CODING|ENST00000371227|17)	GCAAAAGAAA[G/A]CTCAGAGGTT	93	37,34	238233	60,60	37	-8.909	.	10.27	.	.	6	.	.	.	93	.	34	.	22.58	.	98,7	86,11	0.072	0.121	105	97	55,6	31,7	41,1	51,4	.	.	.	.	0/0	0/1	FALSE	FALSE	FALSE	FALSE	.	.	.	.	.	100	.	57.55	.	.	.	.	.	.	.	.	66,32,5,2	65,21,9,2
chr10	95921940	TATA	T	INTRON	MODIFIER	ENTPD1-AS1		chr10	95921940	.	TATA	T	.	normal_artifact;slippage;weak_evidence	.	93	152	1	INTRON(MODIFIER||||ENTPD1-AS1|antisense|NON_CODING|ENST00000416301|2)	GACTTAAAGT[ATA/-]ATAATAATAA	93	30,31	233249	60,60	42	-3.654	.	8.88	.	.	4.61	.	6,5	ATA	1	STR	3	1	3.58	.	60,3	78,2	0.06	0.036	63	80	33,2	42,0	25,1	29,2	.	.	.	.	0/0	0/1	FALSE	FALSE	FALSE	FALSE	.	.	.	.	.	.	.	.	.	.	.	.	.	.	.	.	39,21,1,2	52,26,2,0
chr10	96050311	ATTTT	A	FRAME_SHIFT	HIGH	CCNJ		chr10	96050311	.	ATTTT	A	.	strand_bias	.	93	226	1	FRAME_SHIFT(HIGH||tatttt/|YF42|CCNJ|protein_coding|CODING|ENST00000265992|3)	TCAGACGGTA[TTTT/-]GCTGACTTGA	93	20,20	238207	60,60	47	2.09	.	36.72	.	.	6	.	.	.	93	.	1	.	38.42	.	122,0	84,15	0.00801	0.152	122	99	68,0	33,0	44,0	40,14	.	.	.	.	0/0	0/1	FALSE	FALSE	FALSE	FALSE	.	.	.	.	.	.	.	.	.	.	.	.	.	.	.	.	66,56,0,0	61,23,0,15
chr10	96197008	G	A	NON_SYNONYMOUS_CODING	MODERATE	BLNK		chr10	96197008	.	G	A	.	normal_artifact	.	93	187	1	NON_SYNONYMOUS_CODING(MODERATE|MISSENSE|aCa/aTa|T384I|BLNK|protein_coding|CODING|ENST00000224337|16)	TACAACTAGT[G/A]TATATGGTTG	93	31,21	227239	60,60	40	-8.625	.	9.4	.	.	6	.	.	.	41	.	47	.	9.27	.	91,6	79,8	0.07	0.099	97	87	36,2	43,6	51,4	34,1	.	.	.	.	0/0	0/1	FALSE	FALSE	FALSE	FALSE	.	.	.	.	.	100	.	57.55	.	.	.	.	.	.	.	.	28,63,2,4	27,52,4,4
chr10	96248132	T	C	INTRON	MODIFIER	BLNK		chr10	96248132	.	T	C	.	normal_artifact;strand_bias;weak_evidence	.	93	225	1	INTRON(MODIFIER||||BLNK|protein_coding|CODING|ENST00000224337|1)	AAAAGATAAA[T/C]GACATGCTGA	93	20,25	223249	60,60	41	-8.551	.	7.91	.	.	6	.	.	.	1	.	1	.	4.64	.	91,8	121,4	0.087	0.039	99	125	51,5	67,2	35,3	49,2	.	.	.	.	0/0	0/1	FALSE	FALSE	FALSE	FALSE	.	.	.	.	.	100	.	55.98	.	.	.	.	.	.	.	.	38,53,3,5	55,66,0,4
chr10	96750392	T	C	EXON	MODIFIER	RPL13AP5		chr10	96750392	.	T	C	.	normal_artifact	.	93	216	1	EXON(MODIFIER||||RPL13AP5|processed_pseudogene|NON_CODING|ENST00000439189|1)	AGGTGGTGGT[T/C]GTACGCTGTG	64	33,37	246254	60,60	50	-6.317	.	8.4	.	.	3.91	.	.	.	93	.	93	.	143.62	.	68,3	87,52	0.055	0.376	71	139	30,2	30,25	38,1	55,27	.	.	.	.	0/0	0/1	FALSE	FALSE	FALSE	FALSE	.	.	.	.	.	100	.	55.98	.	.	.	.	.	.	.	.	45,23,3,0	61,26,42,10
chr10	96750493	T	G	EXON	MODIFIER	RPL13AP5		chr10	96750493	.	T	G	.	normal_artifact	.	93	331	2	EXON(MODIFIER||||RPL13AP5|processed_pseudogene|NON_CODING|ENST00000439189|1)	CCTTCCCGAG[T/G]CCCCTACCAC	93	21,37	234263	60,60	48	-4.643	.	19.66	.	.	3.57	.	.	.	93	.	93	.	126.03	.	106,4	167,47	0.043	0.222	110	214	50,3	65,23	56,1	94,23	.	.	.	.	0/0	0/1	FALSE	FALSE	FALSE	FALSE	.	.	.	.	.	49.27	.	100	.	.	.	.	.	.	.	.	66,40,1,3	99,68,13,34
chr10	96750560	G	A	EXON	MODIFIER	RPL13AP5		chr10	96750560	.	G	A	.	normal_artifact	.	93	329	2	EXON(MODIFIER||||RPL13AP5|processed_pseudogene|NON_CODING|ENST00000439189|1)	TGCCCCACAA[G/A]ACCAAGCGAG	93	20,33	230274	60,60	34	-3.018	.	23.61	.	.	3.57	.	.	.	93	.	93	.	66.52	.	111,3	172,32	0.034	0.157	114	204	52,2	70,10	55,1	98,20	.	.	.	.	0/0	0/1	FALSE	FALSE	FALSE	FALSE	.	.	.	.	.	100	.	57.55	.	.	.	.	.	.	.	.	48,63,0,3	70,102,11,21
chr10	97246776	G	T	INTRON	MODIFIER	ARHGAP19		chr10	97246776	.	G	T	.	weak_evidence	.	93	15	1	INTRON(MODIFIER||||ARHGAP19|protein_coding|CODING|ENST00000358531|6)	AGAAGCAGGA[G/T]GATGGCTTCA	25	20,20	213210	60,60	45	1.04	.	3	.	.	6	.	.	.	1	.	32	.	3.15	.	10,0	3,2	0.083	0.428	10	5	6,0	2,2	4,0	1,0	.	.	.	.	0/0	0/1	FALSE	TRUE	FALSE	FALSE	.	1	.	1	.	42.93	.	100	.	.	.	.	.	.	.	.	6,4,0,0	2,1,1,1
chr10	97366764	GCTC	G	CODON_DELETION	MODERATE	RRP12		chr10	97366764	.	GCTC	G	.	normal_artifact;slippage	.	93	1079	1	CODON_DELETION(MODERATE||gag/|E1064|RRP12|protein_coding|CODING|ENST00000370992|27)	CCTGGGCGGG[CTC/-]CTCCTCCTCC	93	37,37	241252	60,60	27	-4.582	.	118.8	.	.	4.31	.	7,6	CTC	5	STR	42	1	8.97	.	458,6	437,7	0.014	0.017	464	444	202,3	225,1	240,3	201,6	.	.	.	.	0/0	0/1	FALSE	FALSE	FALSE	FALSE	.	.	.	.	.	.	.	.	.	.	.	.	.	.	.	.	234,224,4,2	230,207,5,2
chr10	97370685	AC	A	UPSTREAM	MODIFIER	RRP12		chr10	97370685	.	AC	A	.	PASS	.	93	505	1	UPSTREAM(MODIFIER||3310||RRP12|retained_intron|CODING|ENST00000491313|)	ATTCCAGGGA[C/-]CCCCCTCTAA	93	31,27	242226	60,60	35	2.38	.	70.3	.	.	4.61	.	6,5	C	93	STR	93	93	23.24	.	239,0	223,22	0.004144	0.082	239	245	121,0	118,14	109,0	99,7	.	.	.	.	0/0	0/1	FALSE	FALSE	FALSE	FALSE	.	.	.	.	.	.	.	.	.	.	.	.	.	.	.	.	147,92,0,0	120,103,12,10
chr10	97381522	GC	G	UPSTREAM	MODIFIER	RRP12		chr10	97381522	.	GC	G	.	normal_artifact	.	93	320	1	UPSTREAM(MODIFIER||686||RRP12|processed_transcript|CODING|ENST00000490815|)	CCCAAGGCAG[C/-]CCCCCAGGAC	93	38,37	252254	60,60	29	-19.33	.	6.85	.	.	6	.	6,5	C	93	STR	93	93	46.07	.	147,14	108,25	0.088	0.19	161	133	69,11	53,8	75,3	55,17	.	.	.	.	0/0	0/1	FALSE	FALSE	FALSE	FALSE	.	.	.	.	.	.	.	.	.	.	.	.	.	.	.	.	31,116,4,10	22,86,6,19
chr10	97403323	G	A	UPSTREAM	MODIFIER	RRP12		chr10	97403323	.	G	A	.	weak_evidence	.	93	10	1	UPSTREAM(MODIFIER||1953||RRP12|protein_coding|CODING|ENST00000370992|)	CCCAGCTTGG[G/A]TGACAGTGTG	19	20,34	219327	60,60	73	0.951	.	2.35	.	.	6	.	.	.	1	.	15	.	3.1	.	8,0	1,1	0.101	0.5	8	2	7,0	0,1	0,0	1,0	.	.	.	.	0/0	0/1	FALSE	FALSE	FALSE	FALSE	.	.	.	.	.	100	.	57.55	.	.	.	.	.	.	.	.	4,4,0,0	1,0,1,0
chr10	97438645	TA	T	DOWNSTREAM	MODIFIER	EXOSC1		chr10	97438645	.	TA	T	.	normal_artifact;slippage	.	93	197	1	DOWNSTREAM(MODIFIER||2118||EXOSC1|retained_intron|CODING|ENST00000476234|)	TAAAGCCATT[A/-]AAAAAAAAGA	93	28,32	222231	60,60	53	-4.01	.	14.25	.	.	3.21	.	9,8	A	53	STR	88	1	11.06	.	89,4	73,10	0.054	0.118	93	83	43,2	38,4	40,2	31,6	.	.	.	.	0/0	0/1	FALSE	FALSE	FALSE	FALSE	.	.	.	.	.	.	.	.	.	.	.	.	.	.	.	.	34,55,0,4	28,45,4,6
chr10	97454870	G	A	UPSTREAM	MODIFIER	ZDHHC16		chr10	97454870	.	G	A	.	normal_artifact	.	93	179	1	UPSTREAM(MODIFIER||847||ZDHHC16|processed_transcript|CODING|ENST00000492733|)	CCACACGCAG[G/A]CAGAAACCCA	93	20,20	231219	60,60	37	-6.89	.	5.44	.	.	6	.	.	.	60	.	27	.	11.18	.	69,6	91,8	0.089	0.088	75	99	28,5	43,4	39,1	45,4	.	.	.	.	0/0	0/1	FALSE	FALSE	FALSE	FALSE	.	.	.	.	.	100	.	57.55	.	.	.	.	.	.	.	.	27,42,2,4	35,56,2,6
chr10	97771496	G	A	NON_SYNONYMOUS_CODING	MODERATE	SFRP5		chr10	97771496	.	G	A	.	normal_artifact	.	93	515	1	NON_SYNONYMOUS_CODING(MODERATE|MISSENSE|gCg/gTg|A113V|SFRP5|protein_coding|CODING|ENST00000266066|1)	ACAGACGGGC[G/A]CAAAGAGCGA	93	29,31	232244	60,60	44	-34.46	.	7.86	.	.	4.61	.	.	.	93	.	93	.	79.06	.	226,20	215,43	0.084	0.167	246	258	114,6	110,20	106,14	100,20	.	.	.	.	0/0	0/1	FALSE	FALSE	FALSE	FALSE	.	.	.	.	.	100	.	57.55	.	.	.	.	.	.	.	.	111,115,12,8	97,118,19,24
chr10	98208286	CA	C	FRAME_SHIFT	HIGH	R3HCC1L		chr10	98208286	.	CA	C	.	normal_artifact;weak_evidence	.	93	155	1	FRAME_SHIFT(HIGH||aaa/|K59|R3HCC1L|protein_coding|CODING|ENST00000314594|2|INFO_REALIGN_3_PRIME)	TCTCTCTCCC[A/-]AAAAGAAGTC	93	36,37	243272	60,60	60	-2.985	.	14.15	.	.	6	.	5,4	A	1	STR	20	93	3.27	.	79,3	66,3	0.048	0.056	82	69	45,1	27,3	32,2	36,0	.	.	.	.	0/0	0/1	FALSE	FALSE	FALSE	FALSE	.	.	.	.	.	.	.	.	.	.	.	.	.	.	.	.	44,35,1,2	33,33,1,2
chr10	98208776	C	T	NON_SYNONYMOUS_CODING	MODERATE	R3HCC1L		chr10	98208776	.	C	T	.	PASS	.	93	235	1	NON_SYNONYMOUS_CODING(MODERATE|MISSENSE|cCt/cTt|P221L|R3HCC1L|protein_coding|CODING|ENST00000314594|2)	TATGAGTTTC[C/T]TAGAGTTTTT	93	36,34	234244	60,60	28	2.05	.	33.47	.	.	6	.	.	.	93	.	55	.	21.13	.	112,0	112,10	0.008797	0.089	112	122	46,0	52,7	62,0	55,3	.	.	.	.	0/0	0/1	FALSE	FALSE	FALSE	FALSE	.	.	.	.	.	57.55	.	100	.	.	.	.	.	.	.	.	51,61,0,0	47,65,5,5
chr10	98236226	TA	T	INTRON	MODIFIER	R3HCC1L		chr10	98236226	.	TA	T	.	slippage	.	93	43	1	INTRON(MODIFIER||||R3HCC1L|protein_coding|CODING|ENST00000613938|5|INFO_REALIGN_3_PRIME)	GCATGTGTTT[A/-]AAAAAAAATG	36	31,31	269255	60,60	27	1.31	.	5.71	.	.	3.57	.	9,8	A	12	STR	9	1	7.28	.	19,0	14,4	0.047	0.253	19	18	11,0	4,3	8,0	10,1	.	.	.	.	0/0	0/1	FALSE	FALSE	FALSE	FALSE	.	.	.	.	.	.	.	.	.	.	.	.	.	.	.	.	0,19,0,0	2,12,0,4
chr10	98257956	AC	A	DOWNSTREAM	MODIFIER	RP11-34A14.3		chr10	98257956	.	AC	A	.	normal_artifact	.	93	1153	1	DOWNSTREAM(MODIFIER||1382||RP11-34A14.3|antisense|NON_CODING|ENST00000433374|)	GGCCTTCTAA[C/-]CCCTCCCAGG	93	24,30	234232	60,60	42	-68.5	.	8.48	.	.	6	.	4,3	C	93	STR	93	93	43.39	.	464,57	542,47	0.1	0.068	521	589	230,31	252,22	206,26	242,18	.	.	.	.	0/0	0/1	FALSE	FALSE	FALSE	FALSE	.	.	.	.	.	.	.	.	.	.	.	.	.	.	.	.	273,191,35,22	318,224,29,18
chr10	98388454	AG	A	FRAME_SHIFT	HIGH	PYROXD2		chr10	98388454	.	AG	A	.	normal_artifact;weak_evidence	.	93	680	1	FRAME_SHIFT(HIGH||cct/|P449|PYROXD2|protein_coding|CODING|ENST00000370575|13)	ATGGCAGCCA[G/-]GGGGAGCCAG	93	20,26	231229	60,60	40	-14.04	.	44.69	.	.	6	.	5,4	G	1	STR	47	93	4.42	.	278,16	332,12	0.048	0.024	294	344	152,7	154,6	112,9	168,6	.	.	.	.	0/0	0/1	FALSE	FALSE	FALSE	FALSE	.	.	.	.	.	.	.	.	.	.	.	.	.	.	.	.	129,149,5,11	145,187,8,4
chr10	98425904	C	T	NON_SYNONYMOUS_CODING	MODERATE	HPS1		chr10	98425904	.	C	T	.	normal_artifact	.	93	490	1	NON_SYNONYMOUS_CODING(MODERATE|MISSENSE|Gtg/Atg|V357M|HPS1|protein_coding|CODING|ENST00000361490|12)	CTTTCCTTCA[C/T]GTTGGCATCC	93	29,31	237251	60,60	28	-26.73	.	17.55	.	.	6	.	.	.	88	.	54	.	13.84	.	223,17	225,13	0.071	0.054	240	238	115,6	108,4	99,10	110,8	.	.	.	.	0/0	0/1	FALSE	FALSE	FALSE	FALSE	.	.	.	.	.	57.55	.	100	.	.	.	.	.	.	.	.	99,124,8,9	109,116,7,6
chr10	98490000	T	C	INTRON	MODIFIER	HPSE2		chr10	98490000	.	T	C	.	normal_artifact	.	93	555	1	INTRON(MODIFIER||||HPSE2|protein_coding|CODING|ENST00000370552|10)	CCAAATGGTA[T/C]GGGGTGGGAG	93	31,35	241234	60,60	40	-42.79	.	2.79	.	.	6	.	.	.	93	.	82	.	70.04	.	239,21	252,34	0.081	0.119	260	286	103,13	126,15	129,6	121,18	.	.	.	.	0/0	0/1	FALSE	FALSE	FALSE	FALSE	.	.	.	.	.	100	.	55.98	.	.	.	.	.	.	.	.	191,48,18,3	189,63,27,7
chr10	98625919	G	A	INTRON	MODIFIER	HPSE2		chr10	98625919	.	G	A	.	PASS	.	93	14	1	INTRON(MODIFIER||||HPSE2|protein_coding|CODING|ENST00000370552|7)	TGGCTAACAC[G/A]GTGAAACCCC	21	25,37	224272	60,60	16	0.953	.	2.39	.	.	6	.	.	.	7	.	13	.	6.33	.	8,0	4,2	0.1	0.375	8	6	3,0	3,2	5,0	1,0	.	.	.	.	0/0	0/1	FALSE	FALSE	FALSE	FALSE	.	.	.	.	.	100	.	57.55	.	.	.	.	.	.	.	.	4,4,0,0	1,3,0,2
chr10	98743693	GT	G	INTRON	MODIFIER	HPSE2		chr10	98743693	.	GT	G	.	germline	.	93	21	1	INTRON(MODIFIER||||HPSE2|protein_coding|CODING|ENST00000370552|4)	GCAAATGGTG[T/-]GTATTCACTA	1	38,38	295320	60,60	13	1.04	.	3.01	.	.	0.415	.	.	.	93	.	19	.	16.5	.	10,0	6,5	0.083	0.462	10	11	2,0	3,3	8,0	2,2	.	.	.	.	0/0	0/1	FALSE	FALSE	FALSE	FALSE	.	.	.	.	.	.	.	.	.	.	.	.	.	.	.	.	9,1,0,0	6,0,5,0
chr10	99029597	CAG	C	INTRON	MODIFIER	HPSE2		chr10	99029597	.	CAG	C	.	slippage;weak_evidence	.	93	55	1	INTRON(MODIFIER||||HPSE2|protein_coding|CODING|ENST00000370552|3)	CAGCCAAGGC[AG/-]AGAGAGAGAG	57	37,20	246229	60,60	30	1.41	.	6.87	.	.	2.83	.	6,5	AG	1	STR	30	1	3.1	.	23,0	24,3	0.037	0.134	23	27	10,0	8,1	11,0	15,2	.	.	.	.	0/0	0/1	FALSE	FALSE	FALSE	FALSE	.	.	.	.	.	.	.	.	.	.	.	.	.	.	.	.	3,20,0,0	8,16,1,2
chr10	99533432	T	C	NON_SYNONYMOUS_CODING	MODERATE	NKX2-3		chr10	99533432	.	T	C	.	normal_artifact	.	93	309	1	NON_SYNONYMOUS_CODING(MODERATE|MISSENSE|Tgc/Cgc|C101R|NKX2-3|protein_coding|CODING|ENST00000344586|1)	GCGAGACTCG[T/C]GCAGCGAGCC	93	31,28	241248	60,60	29	-8.229	.	19.82	.	.	6	.	.	.	93	.	10	.	18.77	.	134,8	147,12	0.061	0.08	142	159	55,2	76,7	78,6	68,5	.	.	.	.	0/0	0/1	FALSE	FALSE	FALSE	FALSE	.	.	.	.	.	100	.	55.98	.	.	.	.	.	.	.	.	34,100,2,6	40,107,1,11
chr10	99535517	GGGC	G	UPSTREAM	MODIFIER	LINC01475		chr10	99535517	.	GGGC	G	.	normal_artifact;slippage	.	93	220	1	UPSTREAM(MODIFIER||4341||LINC01475|lincRNA|NON_CODING|ENST00000548010|)	GTACCCGGCG[GGC/-]GGCGGCGGCG	93	30,30	217237	60,60	26	-12.36	.	7.37	.	.	2.6	.	7,6	GGC	93	STR	4	1	29.18	.	97,6	84,11	0.066	0.124	103	95	52,5	45,5	39,1	33,5	.	.	.	.	0/0	0/1	FALSE	FALSE	FALSE	FALSE	.	.	.	.	.	.	.	.	.	.	.	.	.	.	.	.	81,16,6,0	76,8,11,0
chr10	99606784	G	T	DOWNSTREAM	MODIFIER	SLC25A28		chr10	99606784	.	G	T	.	germline;weak_evidence	.	93	27	1	DOWNSTREAM(MODIFIER||3738||SLC25A28|protein_coding|CODING|ENST00000370495|)	GGTGGTGGCG[G/T]TGGTGGCAAT	1	20,20	244211	60,60	17	1	.	2.7	.	.	0.573	.	.	.	1	.	24	.	4.16	.	9,0	15,3	0.091	0.199	9	18	7,0	5,2	2,0	10,1	.	.	.	.	0/0	0/1	FALSE	TRUE	FALSE	FALSE	.	0.667	.	0.115	.	42.93	.	100	.	.	.	.	.	.	.	.	6,3,0,0	7,8,2,1
chr10	99724182	CT	C	INTRON	MODIFIER	COX15		chr10	99724182	.	CT	C	.	slippage	.	93	178	1	INTRON(MODIFIER||||COX15|protein_coding|CODING|ENST00000016171|4)	TTCAACTTTC[T/-]TTTTTTTGTT	93	37,37	241232	60,60	42	1.86	.	19.09	.	.	4.61	.	8,7	T	59	STR	51	1	11.62	.	65,0	73,11	0.014	0.125	65	84	33,0	33,3	31,0	38,8	.	.	.	.	0/0	0/1	FALSE	FALSE	FALSE	FALSE	.	.	.	.	.	.	.	.	.	.	.	.	.	.	.	.	6,59,0,0	15,58,2,9
chr10	99914086	G	A	UPSTREAM	MODIFIER	DNMBP		chr10	99914086	.	G	A	.	normal_artifact	.	93	695	1	UPSTREAM(MODIFIER||4||DNMBP|protein_coding|CODING|ENST00000543621|)	TTTCCCCCAG[G/A]CTTCCCACAT	93	36,31	229246	60,60	42	-19.64	.	51.2	.	.	6	.	.	.	93	.	73	.	31.05	.	318,17	323,20	0.048	0.058	335	343	160,5	164,6	153,10	150,12	.	.	.	.	0/0	0/1	FALSE	FALSE	FALSE	FALSE	.	.	.	.	.	100	.	57.55	.	.	.	.	.	.	.	.	148,170,6,11	152,171,9,11
chr10	100068792	G	A	INTRON	MODIFIER	CPN1		chr10	100068792	.	G	A	.	PASS	.	93	19	1	INTRON(MODIFIER||||CPN1|protein_coding|CODING|ENST00000370418|3)	TCCCGTCTCA[G/A]CTTCCCAAAG	32	20,35	217128	60,60	34	0.954	.	2.4	.	.	6	.	.	.	4	.	7	.	5.66	.	8,0	9,2	0.1	0.231	8	11	4,0	7,2	4,0	2,0	.	.	.	.	0/0	0/1	FALSE	FALSE	FALSE	FALSE	.	.	.	.	.	100	.	57.55	.	.	.	.	.	.	.	.	4,4,0,0	4,5,2,0
chr10	100137177	C	T	INTRON	MODIFIER	Cyp2c44		chr10	100137177	.	C	T	.	PASS	.	93	28	1	INTRON(MODIFIER||||Cyp2c44|unitary_pseudogene|NON_CODING|ENST00000636357|1)	TAGGACCACA[C/T]CTGGCTAATT	4	20,33	227342	60,60	56	1.23	.	4.8	.	.	1.18	.	.	.	22	.	29	.	7.78	.	16,0	9,3	0.056	0.286	16	12	10,0	5,1	6,0	4,2	.	.	.	.	0/0	0/1	FALSE	FALSE	FALSE	FALSE	.	.	.	.	.	57.55	.	100	.	.	.	.	.	.	.	.	8,8,0,0	5,4,1,2
chr10	100142663	A	G	UPSTREAM	MODIFIER	Cyp2c44		chr10	100142663	.	A	G	.	clustered_events;haplotype	.	93	15	4	UPSTREAM(MODIFIER||2512||Cyp2c44|unitary_pseudogene|NON_CODING|ENST00000636357|)	CGAACTCCTG[A/G]CCTCATGATC	24	20,20	198151	60,60	30	1	.	2.71	.	.	6	.	.	.	12	.	30	.	6.98	.	9,0	4,2	0.091	0.375	9	6	6,0	1,2	3,0	3,0	.	.	.	.	0|0	0|1	FALSE	FALSE	FALSE	FALSE	.	.	.	.	.	55.98	.	100	0|1	0|1	100142663_A_G	100142663_A_G	.	.	100142663	100142663	7,2,0,0	3,1,1,1
chr10	100142668	A	AAG	UPSTREAM	MODIFIER	Cyp2c44		chr10	100142668	.	A	AAG	.	clustered_events;haplotype;weak_evidence	.	93	16	4	UPSTREAM(MODIFIER||2518||Cyp2c44|unitary_pseudogene|NON_CODING|ENST00000636357|)	CCTGACCTCA[-/AG]TGATCTGCCC	6	24,20	197151	60,60	35	1.04	.	3.01	.	.	6	.	.	.	1	.	37	.	6.98	.	10,0	4,2	0.083	0.375	10	6	7,0	1,2	3,0	3,0	.	.	.	.	0|0	0|1	FALSE	FALSE	FALSE	FALSE	.	.	.	.	.	.	.	.	0|1	0|1	100142663_A_G	100142663_A_G	.	.	100142663	100142663	8,2,0,0	3,1,1,1
chr10	100142679	A	G	UPSTREAM	MODIFIER	Cyp2c44		chr10	100142679	.	A	G	.	clustered_events;haplotype	.	93	18	4	UPSTREAM(MODIFIER||2528||Cyp2c44|unitary_pseudogene|NON_CODING|ENST00000636357|)	TGATCTGCCC[A/G]CCTCGGCCTC	33	30,20	197151	60,60	46	1.11	.	3.61	.	.	6	.	.	.	12	.	30	.	6.98	.	12,0	4,2	0.071	0.375	12	6	8,0	1,2	4,0	3,0	.	.	.	.	0|0	0|1	FALSE	FALSE	FALSE	FALSE	.	.	.	.	.	55.98	.	100	0|1	0|1	100142663_A_G	100142663_A_G	.	.	100142663	100142663	10,2,0,0	3,1,1,1
chr10	100142683	C	T	UPSTREAM	MODIFIER	Cyp2c44		chr10	100142683	.	C	T	.	clustered_events;haplotype	.	93	19	4	UPSTREAM(MODIFIER||2532||Cyp2c44|unitary_pseudogene|NON_CODING|ENST00000636357|)	CTGCCCACCT[C/T]GGCCTCCCAA	16	20,20	195151	60,60	50	1.15	.	3.91	.	.	4.01	.	.	.	12	.	30	.	6.98	.	13,0	4,2	0.067	0.375	13	6	9,0	1,2	4,0	3,0	.	.	.	.	0|0	0|1	FALSE	FALSE	FALSE	FALSE	.	.	.	.	.	57.55	.	100	0|1	0|1	100142663_A_G	100142663_A_G	.	.	100142663	100142663	10,3,0,0	3,1,1,1
chr10	100189584	G	A	UTR_3_PRIME	MODIFIER	CHUK		chr10	100189584	.	G	A	.	normal_artifact	.	93	328	1	UTR_3_PRIME(MODIFIER||14||CHUK|protein_coding|CODING|ENST00000370397|21)	TGGGGACAGT[G/A]AACAAGTGAC	93	30,20	237219	60,60	41	-9.445	.	24.48	.	.	6	.	.	.	93	.	93	.	30.55	.	156,8	136,20	0.053	0.129	164	156	87,5	72,12	65,3	64,7	.	.	.	.	0/0	0/1	FALSE	FALSE	FALSE	FALSE	.	.	.	.	.	100	.	57.55	.	.	.	.	.	.	.	.	83,73,5,3	71,65,10,10
chr10	100260238	G	T	NON_SYNONYMOUS_CODING	MODERATE	CWF19L1		chr10	100260238	.	G	T	.	normal_artifact	.	93	312	1	NON_SYNONYMOUS_CODING(MODERATE|MISSENSE|gCt/gAt|A90D|CWF19L1|protein_coding|CODING|ENST00000354105|4)	AATGTTTTCA[G/T]CTAATTCACA	93	20,20	220237	60,60	38	-6.971	.	22.49	.	.	6	.	.	.	23	.	24	.	7.48	.	140,9	146,7	0.056	0.046	149	153	68,6	61,1	69,1	82,5	.	.	.	.	0/0	0/1	FALSE	TRUE	FALSE	FALSE	.	0.167	.	2.769e-08	.	42.93	.	100	.	.	.	.	.	.	.	.	86,54,5,4	97,49,5,2
chr10	100267726	G	A	UPSTREAM	MODIFIER	CWF19L1		chr10	100267726	.	G	A	.	normal_artifact	.	93	398	1	UPSTREAM(MODIFIER||46||CWF19L1|protein_coding|CODING|ENST00000354105|)	TACTTACGGA[G/A]ACCGCCGAGG	93	27,20	231232	60,60	37	-20.24	.	12.76	.	.	6	.	.	.	93	.	82	.	23.16	.	172,14	192,18	0.078	0.088	186	210	75,6	103,6	94,8	87,12	.	.	.	.	0/0	0/1	FALSE	FALSE	FALSE	FALSE	.	.	.	.	.	100	.	57.55	.	.	.	.	.	.	.	.	51,121,5,9	58,134,7,11
chr10	100278928	T	A	DOWNSTREAM	MODIFIER	BLOC1S2		chr10	100278928	.	T	A	.	germline	.	93	24	1	DOWNSTREAM(MODIFIER||2006||BLOC1S2|processed_transcript|CODING|ENST00000361832|)	TCAAAAACAA[T/A]TTTTTTAAAG	1	32,26	228208	60,60	26	0.975	.	2.41	.	.	0.295	.	.	.	19	.	45	.	7.5	.	8,0	11,4	0.096	0.293	8	15	4,0	8,1	4,0	3,3	.	.	.	.	0/0	0/1	FALSE	FALSE	FALSE	FALSE	.	.	.	.	.	100	.	56	.	.	.	.	.	.	.	.	5,3,0,0	7,4,2,2
chr10	100280895	T	C	DOWNSTREAM	MODIFIER	BLOC1S2		chr10	100280895	.	T	C	.	normal_artifact	.	93	192	1	DOWNSTREAM(MODIFIER||39||BLOC1S2|processed_transcript|CODING|ENST00000361832|)	AAAAGAACAT[T/C]AAATACAAAC	93	31,37	231230	60,60	47	-3.163	.	19.07	.	.	6	.	.	.	93	.	64	.	17.48	.	91,2	80,10	0.031	0.113	93	90	44,0	36,6	44,2	42,3	.	.	.	.	0/0	0/1	FALSE	FALSE	FALSE	FALSE	.	.	.	.	.	100	.	55.98	.	.	.	.	.	.	.	.	51,40,1,1	42,38,5,5
chr10	100294990	A	G	NON_SYNONYMOUS_CODING	MODERATE	PKD2L1		chr10	100294990	.	A	G	.	normal_artifact	.	93	486	1	NON_SYNONYMOUS_CODING(MODERATE|MISSENSE|cTg/cCg|L497P|PKD2L1|protein_coding|CODING|ENST00000318222|8)	CCCGAAAAGC[A/G]GGTAGCCGAG	93	32,30	233231	60,60	34	-16.63	.	25.14	.	.	6	.	.	.	93	.	24	.	20.78	.	198,12	255,15	0.06	0.058	210	270	106,3	133,7	91,9	118,8	.	.	.	.	0/0	0/1	FALSE	FALSE	FALSE	FALSE	.	.	.	.	.	55.98	.	100	.	.	.	.	.	.	.	.	126,72,9,3	156,99,12,3
chr10	100332860	T	C	UPSTREAM	MODIFIER	PKD2L1		chr10	100332860	.	T	C	.	germline	.	93	15	1	UPSTREAM(MODIFIER||2374||PKD2L1|protein_coding|CODING|ENST00000318222|)	GGAGGATTGC[T/C]TGAGCCCGGG	1	35,37	226236	60,60	61	0.954	.	2.4	.	.	0.408	.	.	.	85	.	72	.	15.39	.	8,0	2,5	0.1	0.666	8	7	5,0	1,1	3,0	1,4	.	.	.	.	0/0	0/1	FALSE	FALSE	FALSE	FALSE	.	.	.	.	.	100	.	55.98	.	.	.	.	.	.	.	.	4,4,0,0	1,1,2,3
chr10	100348588	T	TA	UPSTREAM	MODIFIER	RP11-34D15.2		chr10	100348588	.	T	TA	.	germline;haplotype	.	93	17	2	UPSTREAM(MODIFIER||2199||RP11-34D15.2|antisense|NON_CODING|ENST00000429420|)	TTTGAAGTGT[-/A]GCTGTGCTGG	1	33,31	219308	60,60	9	0.954	.	2.41	.	.	0.33	.	.	.	93	.	53	.	19.4	.	8,0	4,5	0.1	0.545	8	9	5,0	1,2	3,0	3,3	.	.	.	.	0|0	0|1	FALSE	FALSE	FALSE	FALSE	.	.	.	.	.	.	.	.	0|1	0|1	100348588_T_TA	100348588_T_TA	.	.	100348588	100348588	3,5,0,0	0,4,1,4
chr10	100348589	G	GAC	UPSTREAM	MODIFIER	RP11-34D15.2		chr10	100348589	.	G	GAC	.	germline;haplotype	.	93	17	2	UPSTREAM(MODIFIER||2200||RP11-34D15.2|antisense|NON_CODING|ENST00000429420|)	TTGAAGTGTG[-/AC]CTGTGCTGGA	1	38,37	219308	60,60	10	0.954	.	2.41	.	.	0.33	.	.	.	93	.	53	.	19.4	.	8,0	4,5	0.1	0.545	8	9	5,0	1,2	3,0	2,3	.	.	.	.	0|0	0|1	FALSE	FALSE	FALSE	FALSE	.	.	.	.	.	.	.	.	0|1	0|1	100348588_T_TA	100348588_T_TA	.	.	100348588	100348588	3,5,0,0	0,4,1,4
chr10	100356373	CA	C,CAA	INTRON	MODIFIER	SCD		chr10	100356373	.	CA	C,CAA	.	normal_artifact;slippage	.	93	198	1	INTRON(MODIFIER||||SCD|protein_coding|CODING|ENST00000370355|4|INFO_REALIGN_3_PRIME)	AGACCCTGTC[A/-]AAAAAAACAA	93	38,37,37	258268244	60,60,60	20,46	-2.618e+00,0.496	.	16.36,21.76	.	.	6.00,6.00	.	8,7,9	A	93	STR	93	1	19.73,4.99	.	84,5,3	63,16,7	0.049,0.025	0.173,0.075	92	86	41,3,0	28,13,2	40,1,3	35,3,5	.	.	.	.	0/0	2000-01-02	FALSE	FALSE	FALSE	FALSE	.	.	.	.	.	.	.	.	.	.	.	.	.	.	.	.	74,10,6,2	59,4,18,5
chr10	100508607	AC	A,ACCC	UPSTREAM	MODIFIER	SEC31B		chr10	100508607	.	AC	A,ACCC	.	germline;multiallelic;normal_artifact;slippage	.	93	82	1	UPSTREAM(MODIFIER||2137||SEC31B|retained_intron|CODING|ENST00000490567|)	ACAAAGCTGA[C/-]CCCCCCCTCC	1	31,26,25	240257209	60,60,60	38,40	-8.911e+00,1.12	.	-6.883e+00,9.80	.	.	4.13,4.13	.	8,7,10	C	79	STR	93	1	14.28,5.58	.	25,8,0	22,10,4	0.224,0.026	0.274,0.124	33	36	12,1,0	11,6,1	12,6,0	11,4,1	.	.	.	.	0/0	2000-01-02	FALSE	FALSE	FALSE	FALSE	.	.	.	.	.	.	.	.	.	.	.	.	.	.	.	.	4,21,4,4	5,17,4,10
chr10	100535888	GTT	G,GT	UPSTREAM	MODIFIER	HIF1AN		chr10	100535888	.	GTT	G,GT	.	germline;multiallelic;normal_artifact	.	93	813	1	UPSTREAM(MODIFIER||26||HIF1AN|nonsense_mediated_decay|CODING|ENST00000526476|)	GGTTTTTTTG[TT/-]TTTTTTTTTT	1	20,35,27	233236231	60,60,60	38,44	-4.990e+00,-2.449e+02	.	3.29,-2.570e+02	.	.	1.92,6.00	.	13,11,12	T	93	STR	93	93	15.95,335.08	.	125,15,182	127,26,247	0.029,0.586	0.051,0.648	322	400	54,6,98	67,11,112	62,7,78	49,13,127	.	.	.	.	0/0	2000-01-02	FALSE	FALSE	FALSE	FALSE	.	.	.	.	.	.	.	.	.	.	.	.	.	.	.	.	75,50,118,79	69,58,156,117
chr10	100654749	G	T	INTERGENIC	MODIFIER			chr10	100654749	.	G	T	.	weak_evidence	.	93	19	1	INTERGENIC(MODIFIER||||||||)	CCGAGCGCAC[G/T]GCCAGGTGAA	46	20,37	209165	60,60	11	1.23	.	4.81	.	.	6	.	.	.	1	.	12	.	3.1	.	16,0	2,1	0.056	0.4	16	3	8,0	2,0	8,0	0,1	.	.	.	.	0/0	0/1	FALSE	TRUE	FALSE	FALSE	.	0	.	0.04	.	42.93	.	100	.	.	.	.	.	.	.	.	9,7,0,0	1,1,1,0
chr10	100750858	A	G	NON_SYNONYMOUS_CODING	MODERATE	PAX2		chr10	100750858	.	A	G	.	normal_artifact	.	93	836	1	NON_SYNONYMOUS_CODING(MODERATE|MISSENSE|aAt/aGt|N126S|PAX2|protein_coding|CODING|ENST00000355243|3)	ATCTGTGACA[A/G]TGACACAGTG	93	20,20	229238	60,60	37	-28.66	.	63.89	.	.	6	.	.	.	93	.	92	.	46.9	.	416,21	349,28	0.048	0.075	437	377	178,7	147,12	212,14	174,16	.	.	.	.	0/0	0/1	FALSE	FALSE	FALSE	FALSE	.	.	.	.	.	55.98	.	100	.	.	.	.	.	.	.	.	152,264,7,14	117,232,10,18
chr10	100924132	T	C	SYNONYMOUS_CODING	LOW	SLF2		chr10	100924132	.	T	C	.	normal_artifact	.	93	318	1	SYNONYMOUS_CODING(LOW|SILENT|caT/caC|H377|SLF2|protein_coding|CODING|ENST00000370269|5)	TTATAAAACA[T/C]ATTGCACTGA	93	30,20	241243	60,60	36	-13.51	.	17.04	.	.	6	.	.	.	93	.	93	.	61.64	.	147,9	127,31	0.062	0.196	156	158	72,8	71,21	65,1	48,8	.	.	.	.	0/0	0/1	FALSE	FALSE	FALSE	FALSE	.	.	.	.	.	100	.	55.98	.	.	.	.	.	.	.	.	83,64,6,3	72,55,19,12
chr10	100929286	A	G	DOWNSTREAM	MODIFIER	SLF2		chr10	100929286	.	A	G	.	normal_artifact	.	93	270	1	DOWNSTREAM(MODIFIER||2526||SLF2|protein_coding|CODING|ENST00000370271|)	TTTTTAGAGT[A/G]AACTGTTATA	93	31,20	229221	60,60	42	-11.68	.	12.96	.	.	6	.	.	.	35	.	30	.	8.67	.	128,10	116,7	0.076	0.062	138	123	62,7	64,5	62,3	48,2	.	.	.	.	0/0	0/1	FALSE	FALSE	FALSE	FALSE	.	.	.	.	.	55.98	.	100	.	.	.	.	.	.	.	.	97,31,5,5	89,27,5,2
chr10	100973573	G	A	NON_SYNONYMOUS_CODING	MODERATE	SEMA4G		chr10	100973573	.	G	A	.	normal_artifact	.	93	311	1	NON_SYNONYMOUS_CODING(MODERATE|MISSENSE|atG/atA|M100I|SEMA4G|protein_coding|CODING|ENST00000210633|3)	CCCCAGAGAT[G/A]CAAAGCAAAT	93	37,20	240211	60,60	43	-7.364	.	23.67	.	.	6	.	.	.	93	.	56	.	14.95	.	145,8	137,11	0.056	0.078	153	148	65,0	76,9	78,8	60,2	.	.	.	.	0/0	0/1	FALSE	FALSE	FALSE	FALSE	.	.	.	.	.	100	.	57.55	.	.	.	.	.	.	.	.	84,61,3,5	71,66,6,5
chr10	100983902	CAG	C	FRAME_SHIFT	HIGH	SEMA4G		chr10	100983902	.	CAG	C	.	clustered_events;haplotype;normal_artifact;strand_bias;weak_evidence	.	93	48	3	FRAME_SHIFT(HIGH||ccagcc/|PA768|SEMA4G|protein_coding|CODING|ENST00000210633|14)	AGGGAGCCCC[AG/-]CCCCACCACC	8	38,20	247238	60,60	8	-1.687	.	3.02	.	.	2.44	.	.	.	1	.	1	.	4.14	.	24,1	18,2	0.074	0.134	25	20	15,0	6,1	7,1	10,1	.	.	.	.	0|0	0|1	FALSE	FALSE	FALSE	FALSE	.	.	.	.	.	.	.	.	0|1	0|1	100983902_CAG_C	100983902_CAG_C	.	.	100983902	100983902	1,23,1,0	1,17,2,0
chr10	100983909	A	C	SYNONYMOUS_CODING	LOW	SEMA4G		chr10	100983909	.	A	C	.	clustered_events;haplotype;normal_artifact;strand_bias;weak_evidence	.	93	51	3	SYNONYMOUS_CODING(LOW|SILENT|ccA/ccC|P770|SEMA4G|protein_coding|CODING|ENST00000210633|14)	CCCCAGCCCC[A/C]CCACCCCCAC	33	31,20	243238	60,60	1	-1.622	.	3.63	.	.	1.82	.	.	.	1	.	2	.	3.93	.	26,1	22,2	0.069	0.115	27	24	10,0	6,0	7,1	12,1	.	.	.	.	0|0	0|1	FALSE	FALSE	FALSE	FALSE	.	.	.	.	.	100	.	49.27	0|1	0|1	100983902_CAG_C	100983902_CAG_C	.	.	100983902	100983902	10,16,1,0	7,15,2,0
chr10	100983912	A	C	SYNONYMOUS_CODING	LOW	SEMA4G		chr10	100983912	.	A	C	.	clustered_events;haplotype;normal_artifact;strand_bias;weak_evidence	.	93	53	3	SYNONYMOUS_CODING(LOW|SILENT|ccA/ccC|P771|SEMA4G|protein_coding|CODING|ENST00000210633|14)	CAGCCCCACC[A/C]CCCCCACCGC	71	31,20	242238	60,60	-2	-1.711	.	2.67	.	.	6	.	.	.	1	.	3	.	3.82	.	23,1	24,2	0.076	0.107	24	26	13,0	9,1	7,1	13,1	.	.	.	.	0|0	0|1	FALSE	FALSE	FALSE	FALSE	.	.	.	.	.	100	.	49.27	0|1	0|1	100983902_CAG_C	100983902_CAG_C	.	.	100983902	100983902	11,12,1,0	10,14,2,0
chr10	101003657	GCCT	G	DOWNSTREAM	MODIFIER	LZTS2		chr10	101003657	.	GCCT	G	.	normal_artifact;slippage;weak_evidence	.	93	1137	1	DOWNSTREAM(MODIFIER||481||LZTS2|retained_intron|CODING|ENST00000489526|)	GGGGGCCCTG[CCT/-]CCTCCTCCTC	93	36,20	236189	60,60	47	0.385	.	152.35	.	.	4.61	.	5,4	CCT	1	STR	41	1	7.31	.	531,2	481,7	0.005096	0.016	533	488	231,1	240,3	285,1	225,4	.	.	.	.	0/0	0/1	FALSE	FALSE	FALSE	FALSE	.	.	.	.	.	.	.	.	.	.	.	.	.	.	.	.	268,263,0,2	250,231,5,2
chr10	101039224	T	C	SPLICE_SITE_DONOR	HIGH	SFXN3		chr10	101039224	.	T	C	.	normal_artifact	.	93	989	1	SPLICE_SITE_DONOR(HIGH||||SFXN3|processed_transcript|CODING|ENST00000470252|2)	CCAGAAGAGG[T/C]AAGTGCTGTC	93	20,37	230238	60,60	33	-66.76	.	15.07	.	.	6	.	.	.	93	.	55	.	30.27	.	420,35	490,21	0.075	0.041	455	511	181,22	262,12	221,11	202,9	.	.	.	.	0/0	0/1	FALSE	FALSE	FALSE	FALSE	.	.	.	.	.	100	.	55.98	.	.	.	.	.	.	.	.	173,247,17,18	210,280,8,13
chr10	101407634	G	A	INTRON	MODIFIER	BTRC		chr10	101407634	.	G	A	.	weak_evidence	.	93	16	1	INTRON(MODIFIER||||BTRC|protein_coding|CODING|ENST00000370187|1)	CAGGCAATCC[G/A]CCCACCTTGG	13	20,20	206223	60,60	38	1.07	.	3.22	.	.	4.61	.	.	.	1	.	32	.	3.17	.	11,0	3,2	0.078	0.427	11	5	3,0	1,2	5,0	2,0	.	.	.	.	0/0	0/1	FALSE	FALSE	FALSE	FALSE	.	.	.	.	.	100	.	57.55	.	.	.	.	.	.	.	.	5,6,0,0	1,2,1,1
chr10	101580389	A	C	NON_SYNONYMOUS_CODING	MODERATE	POLL		chr10	101580389	.	A	C	.	normal_artifact	.	93	450	1	NON_SYNONYMOUS_CODING(MODERATE|MISSENSE|Tct/Gct|S408A|POLL|protein_coding|CODING|ENST00000299206|8)	AGCAGCCCAG[A/C]GTTAAAGGCC	93	32,29	232217	60,60	35	-11.47	.	31.85	.	.	6	.	.	.	93	.	67	.	20.93	.	192,9	218,15	0.045	0.067	201	233	100,2	118,11	87,6	99,4	.	.	.	.	0/0	0/1	FALSE	FALSE	FALSE	FALSE	.	.	.	.	.	100	.	49.27	.	.	.	.	.	.	.	.	80,112,4,5	92,126,7,8
chr10	101588430	G	GT	UPSTREAM	MODIFIER	POLL		chr10	101588430	.	G	GT	.	normal_artifact	.	93	352	1	UPSTREAM(MODIFIER||222||POLL|protein_coding|CODING|ENST00000299206|)	GGCTCCTTCG[-/T]TTTTTTTCCC	93	34,35	243249	60,60	37	-1.384	.	32.15	.	.	6	.	7,8	T	93	STR	78	93	21.45	.	139,3	153,21	0.027	0.111	142	174	57,1	66,13	80,2	83,8	.	.	.	.	0/0	0/1	FALSE	FALSE	FALSE	FALSE	.	.	.	.	.	.	.	.	.	.	.	.	.	.	.	.	41,98,0,3	46,107,4,17
chr10	101694600	GCCT	G	CODON_CHANGE_PLUS_CODON_DELETION	MODERATE	FBXW4		chr10	101694600	.	GCCT	G	.	normal_artifact;slippage	.	93	376	1	CODON_CHANGE_PLUS_CODON_DELETION(MODERATE||gaggcg/gcg|EA13A|FBXW4|protein_coding|CODING|ENST00000331272|1)	TCCCGAGCCG[CCT/-]CCTCCTCCTC	93	20,20	231232	60,60	38	-2.96	.	34.77	.	.	4.01	.	7,6	CCT	93	STR	82	1	18.88	.	156,5	161,10	0.035	0.063	161	171	79,1	89,4	75,3	68,6	.	.	.	.	0/0	0/1	FALSE	FALSE	FALSE	FALSE	.	.	.	.	.	.	.	.	.	.	.	.	.	.	.	.	68,88,2,3	66,95,3,7
chr10	101865754	G	A	INTRON	MODIFIER	C10orf76		chr10	101865754	.	G	A	.	weak_evidence	.	93	14	1	INTRON(MODIFIER||||C10orf76|processed_transcript|CODING|ENST00000495001|1)	CTTCCAAAGT[G/A]CTGGGATTAC	22	20,20	223237	60,60	31	0.999	.	2.7	.	.	6	.	.	.	1	.	32	.	3.17	.	9,0	3,2	0.091	0.427	9	5	3,0	1,2	6,0	2,0	.	.	.	.	0/0	0/1	FALSE	FALSE	FALSE	FALSE	.	.	.	.	.	100	.	57.55	.	.	.	.	.	.	.	.	4,5,0,0	3,0,1,1
chr10	102006733	AT	A,ATT,ATTT	INTRON	MODIFIER	C10orf76		chr10	102006733	.	AT	A,ATT,ATTT	.	germline;multiallelic;normal_artifact	.	93	146	1	INTRON(MODIFIER||||C10orf76|protein_coding|CODING|ENST00000370033|13)	GACCTTATAA[T/-]TTTTTTTTTT	1	32,31,32,31	250235240209	60,60,60,60	46,47,28	-2.244e+01,-5.937e+01,1.36	.	-1.482e+01,-5.495e+01,7.33	.	.	1.80,2.09,6.00	.	12,11,13,14	T	93	STR	93	50	35.46,27.43,3.40	.	12,14,35,0	15,24,16,3	0.226,0.558,0.015	0.396,0.280,0.064	61	58	6,7,21,0	6,17,8,3	5,6,13,0	9,7,7,0	.	.	.	.	0/0	0/1/2/3	FALSE	FALSE	FALSE	FALSE	.	.	.	.	.	.	.	.	.	.	.	.	.	.	.	.	1,11,11,38	3,12,13,30
chr10	102010074	A	C	INTRON	MODIFIER	C10orf76		chr10	102010074	.	A	C	.	normal_artifact	.	93	495	1	INTRON(MODIFIER||||C10orf76|protein_coding|CODING|ENST00000370033|11)	ATATGAGAGG[A/C]GCTTTATGCC	93	33,29	237237	60,60	25	-7.982	.	47.17	.	.	6	.	.	.	93	.	54	.	28.93	.	233,9	225,18	0.036	0.076	242	243	106,1	128,9	126,7	96,9	.	.	.	.	0/0	0/1	FALSE	FALSE	FALSE	FALSE	.	.	.	.	.	100	.	49.27	.	.	.	.	.	.	.	.	98,135,3,6	106,119,6,12
chr10	102011670	C	T	INTRON	MODIFIER	C10orf76		chr10	102011670	.	C	T	.	normal_artifact	.	93	317	1	INTRON(MODIFIER||||C10orf76|protein_coding|CODING|ENST00000370033|11)	TCCACCCCTG[C/T]AGACCACACT	93	20,20	232224	60,60	31	-11.84	.	16.54	.	.	6	.	.	.	66	.	50	.	11.74	.	139,9	151,11	0.065	0.071	148	162	75,3	76,7	61,6	67,3	.	.	.	.	0/0	0/1	FALSE	FALSE	FALSE	FALSE	.	.	.	.	.	57.55	.	100	.	.	.	.	.	.	.	.	73,66,5,4	86,65,5,6
chr10	102023401	G	A	INTRON	MODIFIER	C10orf76		chr10	102023401	.	G	A	.	normal_artifact;strand_bias	.	93	172	1	INTRON(MODIFIER||||C10orf76|protein_coding|CODING|ENST00000370033|8)	TCTACATTAA[G/A]CAAAGTCCTT	93	37,34	234272	60,60	27	-4.839	.	16.08	.	.	6	.	.	.	93	.	3	.	16.44	.	91,3	67,8	0.042	0.111	94	75	39,1	31,3	47,2	32,4	.	.	.	.	0/0	0/1	FALSE	FALSE	FALSE	FALSE	.	.	.	.	.	100	.	57.55	.	.	.	.	.	.	.	.	65,26,3,0	53,14,8,0
chr10	102033424	CTT	C,CT	INTRON	MODIFIER	C10orf76		chr10	102033424	.	CTT	C,CT	.	germline;multiallelic;normal_artifact	.	93	177	1	INTRON(MODIFIER||||C10orf76|protein_coding|CODING|ENST00000311122|2)	CTTAGTTTTC[TT/-]TTTTTTTTTT	1	29,30,37	247241265	60,60,60	39,34	-3.718e+00,-4.027e+01	.	2.66,-4.184e+01	.	.	3.16,6.00	.	13,11,12	T	93	STR	93	93	21.38,19.95	.	48,4,25	27,17,16	0.056,0.333	0.279,0.277	77	60	16,1,7	12,5,7	20,2,16	8,11,6	.	.	.	.	0/0	2000-01-02	FALSE	FALSE	FALSE	FALSE	.	.	.	.	.	.	.	.	.	.	.	.	.	.	.	.	8,40,7,22	7,20,9,24
chr10	102051261	T	C	INTRON	MODIFIER	C10orf76		chr10	102051261	.	T	C	.	weak_evidence	.	93	15	1	INTRON(MODIFIER||||C10orf76|protein_coding|CODING|ENST00000311122|1)	TCATCTGAGG[T/C]CAAGAGTTCG	34	20,38	212297	60,60	60	1.11	.	3.6	.	.	6	.	.	.	1	.	12	.	3.2	.	12,0	2,1	0.072	0.402	12	3	3,0	2,1	9,0	0,0	.	.	.	.	0/0	0/1	FALSE	FALSE	FALSE	FALSE	.	.	.	.	.	100	.	55.98	.	.	.	.	.	.	.	.	6,6,0,0	1,1,1,0
chr10	102067642	C	T	NON_SYNONYMOUS_CODING	MODERATE	HPS6		chr10	102067642	.	C	T	.	normal_artifact	.	93	1359	1	NON_SYNONYMOUS_CODING(MODERATE|MISSENSE|cCt/cTt|P723L|HPS6|protein_coding|CODING|ENST00000299238|1)	ACCCCATTCC[C/T]TGAGCCTGGA	93	36,33	242244	60,60	32	-57.62	.	73.39	.	.	6	.	.	.	93	.	93	.	47.31	.	598,34	653,36	0.053	0.051	632	689	315,15	334,11	275,19	316,25	.	.	.	.	0/0	0/1	FALSE	FALSE	FALSE	FALSE	.	.	.	.	.	57.55	.	100	.	.	.	.	.	.	.	.	243,355,16,18	272,381,16,20
chr10	102109536	A	C	DOWNSTREAM	MODIFIER	LDB1		chr10	102109536	.	A	C	.	PASS	.	93	695	1	DOWNSTREAM(MODIFIER||856||LDB1|processed_transcript|CODING|ENST00000461873|)	GTGGCTTGTC[A/C]GGGGACAGAC	93	32,30	235224	60,60	49	2.53	.	99.41	.	.	6	.	.	.	93	.	45	.	24.61	.	332,0	327,16	0.00297	0.048	332	343	187,0	155,9	139,0	167,7	.	.	.	.	0/0	0/1	FALSE	FALSE	FALSE	FALSE	.	.	.	.	.	100	.	49.27	.	.	.	.	.	.	.	.	172,160,0,0	165,162,10,6
chr10	102109880	C	A	DOWNSTREAM	MODIFIER	LDB1		chr10	102109880	.	C	A	.	normal_artifact	.	93	388	1	DOWNSTREAM(MODIFIER||512||LDB1|processed_transcript|CODING|ENST00000461873|)	CTTCCCCCGC[C/A]TGCCTTCACT	93	36,30	236255	60,60	36	-12.21	.	21.99	.	.	6	.	.	.	93	.	89	.	31.53	.	160,9	196,20	0.057	0.096	169	216	84,5	93,13	74,4	97,7	.	.	.	.	0/0	0/1	FALSE	FALSE	FALSE	TRUE	.	0.35	.	3.997e-14	.	100	.	42.93	.	.	.	.	.	.	.	.	87,73,5,4	100,96,11,9
chr10	102111222	G	C	UPSTREAM	MODIFIER	LDB1		chr10	102111222	.	G	C	.	normal_artifact	.	93	1297	1	UPSTREAM(MODIFIER||89||LDB1|processed_transcript|CODING|ENST00000461873|)	TCACCCAGTG[G/C]AAAGCACCTT	93	36,34	235220	60,60	43	-82.36	.	34.97	.	.	6	.	.	.	93	.	93	.	180.83	.	575,42	543,88	0.068	0.14	617	631	298,15	273,46	266,26	260,42	.	.	.	.	0/0	0/1	FALSE	FALSE	FALSE	FALSE	.	.	.	.	.	100	.	58.1	.	.	.	.	.	.	.	.	317,258,20,22	298,245,43,45
chr10	102141319	G	GC	UPSTREAM	MODIFIER	PPRC1		chr10	102141319	.	G	GC	.	slippage;weak_evidence	.	93	1413	1	UPSTREAM(MODIFIER||172||PPRC1|protein_coding|CODING|ENST00000370012|)	TCCTTGCCTG[-/C]CCCCCCCCAC	93	20,36	232231	60,60	41	1.96	.	171.07	.	.	6	.	8,9	C	1	STR	93	1	3.33	.	628,4	680,18	0.004152	0.014	632	698	301,0	331,11	303,4	333,5	.	.	.	.	0/0	0/1	FALSE	FALSE	FALSE	FALSE	.	.	.	.	.	.	.	.	.	.	.	.	.	.	.	.	330,298,2,2	371,309,10,8
chr10	102147367	TC	T	UPSTREAM	MODIFIER	NOLC1		chr10	102147367	.	TC	T	.	normal_artifact	.	93	1977	1	UPSTREAM(MODIFIER||4808||NOLC1|protein_coding|CODING|ENST00000405356|)	AGGTCCCTCT[C/-]CCCCCCACAC	93	23,33	237243	60,60	43	-24.05	.	164.47	.	.	6	.	7,6	C	51	STR	93	93	12.49	.	844,44	937,30	0.034	0.02	888	967	440,21	401,16	390,23	516,14	.	.	.	.	0/0	0/1	FALSE	FALSE	FALSE	FALSE	.	.	.	.	.	.	.	.	.	.	.	.	.	.	.	.	301,543,16,28	352,585,12,18
chr10	102356401	T	C	UPSTREAM	MODIFIER	GBF1		chr10	102356401	.	T	C	.	weak_evidence	.	93	13	1	UPSTREAM(MODIFIER||2698||GBF1|processed_transcript|CODING|ENST00000476019|)	GGTCTATCAG[T/C]CTAGGAATAG	26	20,38	270231	60,60	12	0.954	.	2.4	.	.	6	.	.	.	1	.	8	.	3.02	.	8,0	4,1	0.1	0.286	8	5	4,0	2,0	4,0	2,1	.	.	.	.	0/0	0/1	FALSE	FALSE	FALSE	FALSE	.	.	.	.	.	100	.	55.98	.	.	.	.	.	.	.	.	5,3,0,0	4,0,0,1
chr10	102379811	G	T	INTRON	MODIFIER	GBF1		chr10	102379811	.	G	T	.	normal_artifact	.	93	598	1	INTRON(MODIFIER||||GBF1|protein_coding|CODING|ENST00000369983|35)	AGGCTGCCTA[G/T]CTGAACCTCA	93	26,20	233227	60,60	39	-14.32	.	45.03	.	.	6	.	.	.	93	.	33	.	15.35	.	271,15	279,12	0.051	0.043	286	291	129,8	143,6	137,6	127,5	.	.	.	.	0/0	0/1	FALSE	TRUE	FALSE	FALSE	.	0.545	.	6.401e-05	.	42.93	.	100	.	.	.	.	.	.	.	.	145,126,9,6	153,126,8,4
chr10	102404984	C	A	SYNONYMOUS_CODING	LOW	PSD		chr10	102404984	.	C	A	.	normal_artifact	.	93	582	1	SYNONYMOUS_CODING(LOW|SILENT|ctG/ctT|L823|PSD|protein_coding|CODING|ENST00000020673|14)	CACGAGTGGC[C/A]AGGGCATGGT	93	36,32	233233	60,60	42	-21.79	.	40.57	.	.	6	.	.	.	93	.	83	.	32.55	.	287,16	241,20	0.054	0.077	303	261	155,6	105,12	128,10	129,7	.	.	.	.	0/0	0/1	FALSE	FALSE	FALSE	TRUE	.	0.368	.	3.997e-14	.	100	.	42.93	.	.	.	.	.	.	.	.	187,100,8,8	143,98,10,10
chr10	102408744	T	A	UPSTREAM	MODIFIER	PSD		chr10	102408744	.	T	A	.	base_qual;normal_artifact;weak_evidence	.	93	65	1	UPSTREAM(MODIFIER||3282||PSD|processed_transcript|CODING|ENST00000479172|)	GTGCCCTCCC[T/A]GCCCCCCCAG	17	32,7	253306	60,60	36	-0.9023	.	2.21	.	.	6	.	.	.	1	.	5	.	5.41	.	30,7	15,8	0.143	0.31	37	23	8,0	8,1	12,1	4,1	.	.	.	.	0/0	0/1	FALSE	FALSE	FALSE	FALSE	.	.	.	.	.	100	.	56	.	.	.	.	.	.	.	.	18,12,7,0	7,8,8,0
chr10	102413985	G	A	NON_SYNONYMOUS_CODING	MODERATE	PSD		chr10	102413985	.	G	A	.	normal_artifact	.	93	437	1	NON_SYNONYMOUS_CODING(MODERATE|MISSENSE|cCc/cTc|P446L|PSD|protein_coding|CODING|ENST00000020673|5)	AGGGGGTTGG[G/A]GAGGCAGCTC	93	36,32	248237	60,60	28	-14.45	.	26.45	.	.	4.31	.	.	.	93	.	93	.	76.4	.	188,10	170,38	0.054	0.184	198	208	87,6	103,21	99,4	65,17	.	.	.	.	0/0	0/1	FALSE	FALSE	FALSE	FALSE	.	.	.	.	.	100	.	57.55	.	.	.	.	.	.	.	.	138,50,7,3	127,43,20,18
chr10	102424214	C	T	UPSTREAM	MODIFIER	PSD		chr10	102424214	.	C	T	.	normal_artifact	.	93	1361	1	UPSTREAM(MODIFIER||4487||PSD|protein_coding|CODING|ENST00000611678|)	GCAATACTCC[C/T]CCCTTTCCAG	93	36,34	236234	60,60	38	-30.02	.	123.41	.	.	6	.	.	.	93	.	93	.	66.88	.	622,19	617,40	0.03	0.061	641	657	316,10	305,20	291,9	302,20	.	.	.	.	0/0	0/1	FALSE	FALSE	FALSE	FALSE	.	.	.	.	.	57.55	.	100	.	.	.	.	.	.	.	.	281,341,9,10	284,333,16,24
chr10	102473910	C	T	STOP_GAINED	HIGH	MFSD13A		chr10	102473910	.	C	T	.	normal_artifact	.	93	915	1	STOP_GAINED(HIGH|NONSENSE|Cag/Tag|Q397*|MFSD13A|protein_coding|CODING|ENST00000238936|9)	CCACCGCAAG[C/T]AGGCAGCCTC	93	37,31	238254	60,60	38	-31.78	.	59.78	.	.	6	.	.	.	93	.	47	.	60.52	.	424,25	403,37	0.056	0.081	449	440	206,10	200,18	213,12	197,13	.	.	.	.	0/0	0/1	FALSE	FALSE	FALSE	FALSE	.	.	.	.	.	57.55	.	100	.	.	.	.	.	.	.	.	151,273,6,19	150,253,7,30
chr10	102629658	C	T	INTRON	MODIFIER	SUFU		chr10	102629658	.	C	T	.	weak_evidence	.	93	23	1	INTRON(MODIFIER||||SUFU|protein_coding|CODING|ENST00000369902|11)	AAAGAGAGGC[C/T]ATGGCAGTGA	32	20,20	238202	60,60	59	1.02	.	2.7	.	.	6	.	.	.	1	.	28	.	4.91	.	9,0	10,3	0.088	0.266	9	13	5,0	3,1	4,0	7,2	.	.	.	.	0/0	0/1	FALSE	FALSE	FALSE	FALSE	.	.	.	.	.	57.55	.	100	.	.	.	.	.	.	.	.	5,4,0,0	6,4,1,2
chr10	102645199	ACG	A	UPSTREAM	MODIFIER	TRIM8		chr10	102645199	.	ACG	A	.	normal_artifact;slippage;weak_evidence	.	93	514	1	UPSTREAM(MODIFIER||4019||TRIM8|processed_transcript|CODING|ENST00000487927|)	AAGTACCCTA[CG/-]CGCGCGCGCG	93	20,26	231207	60,60	48	-5.037	.	46.85	.	.	6	.	6,5	CG	1	STR	59	1	4.69	.	218,8	200,8	0.034	0.032	226	208	104,4	87,6	88,4	96,2	.	.	.	.	0/0	0/1	FALSE	FALSE	FALSE	FALSE	.	.	.	.	.	.	.	.	.	.	.	.	.	.	.	.	84,134,3,5	78,122,4,4
chr10	102654569	G	T	UPSTREAM	MODIFIER	TRIM8		chr10	102654569	.	G	T	.	PASS	.	93	344	1	UPSTREAM(MODIFIER||712||TRIM8|processed_transcript|CODING|ENST00000479004|)	AGGATCCATA[G/T]GATGCATGTG	93	36,32	244242	60,60	38	2.21	.	46.97	.	.	6	.	.	.	93	.	69	.	22.17	.	157,0	160,14	0.006189	0.084	157	174	83,0	79,4	70,0	79,9	.	.	.	.	0/0	0/1	FALSE	TRUE	FALSE	FALSE	.	0.308	.	9.051e-12	.	42.93	.	100	.	.	.	.	.	.	.	.	111,46,0,0	116,44,8,6
chr10	102655404	C	A	INTRON	MODIFIER	TRIM8		chr10	102655404	.	C	A	.	normal_artifact	.	93	179	1	INTRON(MODIFIER||||TRIM8|protein_coding|CODING|ENST00000302424|3)	CTCACATGCC[C/A]TTACCTTTGG	93	37,32	242251	60,60	46	-13.38	.	3.65	.	.	6	.	.	.	93	.	3	.	17.12	.	93,8	67,8	0.087	0.117	101	75	50,6	35,2	42,2	31,6	.	.	.	.	0/0	0/1	FALSE	FALSE	FALSE	TRUE	.	0.75	.	0.038	.	100	.	42.93	.	.	.	.	.	.	.	.	15,78,1,7	13,54,0,8
chr10	102696553	C	T	INTRON	MODIFIER	ARL3		chr10	102696553	.	C	T	.	germline;weak_evidence	.	93	24	1	INTRON(MODIFIER||||ARL3|protein_coding|CODING|ENST00000260746|3)	CGTGAGCCAC[C/T]GCACCCGGCC	1	29,20	208221	60,60	21	0.954	.	2.4	.	.	0.471	.	.	.	2	.	27	.	5.14	.	8,0	13,3	0.1	0.221	8	16	3,0	4,0	5,0	9,3	.	.	.	.	0/0	0/1	FALSE	FALSE	FALSE	FALSE	.	.	.	.	.	57.55	.	100	.	.	.	.	.	.	.	.	5,3,0,0	8,5,2,1
chr10	102711625	C	T	UPSTREAM	MODIFIER	SFXN2		chr10	102711625	.	C	T	.	weak_evidence	.	93	15	1	UPSTREAM(MODIFIER||2915||SFXN2|protein_coding|CODING|ENST00000369893|)	GGCGTGGTGG[C/T]GGGCGCCCAT	3	20,20	265228	60,60	36	0.992	.	2.41	.	.	4.01	.	.	.	1	.	32	.	3.07	.	8,0	3,2	0.094	0.427	8	5	3,0	0,0	5,0	3,1	.	.	.	.	0/0	0/1	FALSE	FALSE	FALSE	FALSE	.	.	.	.	.	57.55	.	100	.	.	.	.	.	.	.	.	3,5,0,0	1,2,1,1
chr10	102731963	T	C	DOWNSTREAM	MODIFIER	SFXN2		chr10	102731963	.	T	C	.	normal_artifact	.	93	386	1	DOWNSTREAM(MODIFIER||3387||SFXN2|retained_intron|CODING|ENST00000602287|)	CTCTCTTTTC[T/C]CCATCATTTC	93	34,37	241260	60,60	38	-12.09	.	28.7	.	.	6	.	.	.	93	.	49	.	24.82	.	173,6	191,11	0.039	0.059	179	202	89,2	91,7	80,4	99,4	.	.	.	.	0/0	0/1	FALSE	FALSE	FALSE	FALSE	.	.	.	.	.	100	.	55.98	.	.	.	.	.	.	.	.	92,81,4,2	102,89,6,5
chr10	102776479	A	G	INTRON	MODIFIER	WBP1L		chr10	102776479	.	A	G	.	normal_artifact	.	93	418	1	INTRON(MODIFIER||||WBP1L|protein_coding|CODING|ENST00000369889|1)	TGTTTATTGT[A/G]CTACTGCTTT	93	20,20	227229	60,60	36	-13.25	.	24.04	.	.	6	.	.	.	93	.	64	.	32.27	.	178,11	197,19	0.061	0.091	189	216	92,5	81,13	82,6	108,6	.	.	.	.	0/0	0/1	FALSE	FALSE	FALSE	FALSE	.	.	.	.	.	55.98	.	100	.	.	.	.	.	.	.	.	66,112,4,7	77,120,6,13
chr10	102890520	AT	A	UPSTREAM	MODIFIER	RP11-753C18.8		chr10	102890520	.	AT	A	.	normal_artifact;slippage	.	93	172	1	UPSTREAM(MODIFIER||2333||RP11-753C18.8|processed_pseudogene|NON_CODING|ENST00000438729|)	ACTCTTAGTA[T/-]TTTTTTTTAT	93	20,20	228237	60,60	47	-3.091	.	10.5	.	.	2.94	.	9,8	T	5	STR	64	1	6.01	.	78,7	70,8	0.069	0.099	85	78	39,4	29,2	35,3	35,6	.	.	.	.	0/0	0/1	FALSE	FALSE	FALSE	FALSE	.	.	.	.	.	.	.	.	.	.	.	.	.	.	.	.	55,23,5,2	39,31,5,3
chr10	102919954	G	A	NON_SYNONYMOUS_CODING	MODERATE	CNNM2		chr10	102919954	.	G	A	.	normal_artifact	.	93	932	1	NON_SYNONYMOUS_CODING(MODERATE|MISSENSE|Gtg/Atg|V492M|CNNM2|protein_coding|CODING|ENST00000369878|1)	CTCCAATATC[G/A]TGGACCTGCT	93	28,20	231217	60,60	38	-12.65	.	77.4	.	.	6	.	.	.	93	.	66	.	24.98	.	381,15	474,21	0.038	0.043	396	495	175,8	234,15	201,7	226,6	.	.	.	.	0/0	0/1	FALSE	FALSE	FALSE	FALSE	.	.	.	.	.	100	.	57.55	.	.	.	.	.	.	.	.	180,201,8,7	249,225,11,10
chr10	103054296	CT	C	INTRON	MODIFIER	CNNM2		chr10	103054296	.	CT	C	.	normal_artifact;slippage;weak_evidence	.	93	257	1	INTRON(MODIFIER||||CNNM2|protein_coding|CODING|ENST00000369878|2|INFO_REALIGN_3_PRIME)	GATGCATTTC[T/-]TTTTTTTTCT	93	20,24	230215	60,60	50	-0.415	.	25.17	.	.	6	.	9,8	T	1	STR	80	1	3.18	.	114,4	121,10	0.029	0.057	118	131	48,1	53,2	58,3	61,8	.	.	.	.	0/0	0/1	FALSE	FALSE	FALSE	FALSE	.	.	.	.	.	.	.	.	.	.	.	.	.	.	.	.	80,34,2,2	79,42,6,4
chr10	103068837	C	CT	INTRON	MODIFIER	CNNM2		chr10	103068837	.	C	CT	.	slippage;weak_evidence	.	93	74	1	INTRON(MODIFIER||||CNNM2|protein_coding|CODING|ENST00000369878|5|INFO_REALIGN_3_PRIME)	CTTTTTGAAC[-/T]TTTTTTTTTG	93	38,37	288259	60,60	49	1.53	.	9.02	.	.	6	.	9,10	T	1	STR	8	1	3.85	.	30,0	20,3	0.029	0.154	30	23	17,0	11,1	12,0	8,1	.	.	.	.	0/0	0/1	FALSE	FALSE	FALSE	FALSE	.	.	.	.	.	.	.	.	.	.	.	.	.	.	.	.	0,30,0,0	1,19,0,3
chr10	103098996	CA	C	UPSTREAM	MODIFIER	NT5C2		chr10	103098996	.	CA	C	.	slippage;weak_evidence	.	93	132	1	UPSTREAM(MODIFIER||4462||NT5C2|retained_intron|CODING|ENST00000469228|)	GGAGGAAGAC[A/-]AAAAAAAGAA	93	20,37	221267	60,60	50	1.71	.	13.87	.	.	6	.	8,7	A	1	STR	22	1	4.55	.	49,0	65,4	0.019	0.073	49	69	22,0	28,3	23,0	35,1	.	.	.	.	0/0	0/1	FALSE	FALSE	FALSE	FALSE	.	.	.	.	.	.	.	.	.	.	.	.	.	.	.	.	17,32,0,0	25,40,1,3
chr10	103175621	T	C	UPSTREAM	MODIFIER	NT5C2		chr10	103175621	.	T	C	.	normal_artifact;strand_bias	.	93	192	1	UPSTREAM(MODIFIER||639||NT5C2|protein_coding|CODING|ENST00000404739|)	GTGCTTCCCC[T/C]GCAAAGGCCA	93	33,36	237227	60,60	38	-8.012	.	6.85	.	.	6	.	.	.	93	.	1	.	18.87	.	76,5	92,8	0.071	0.088	81	100	33,4	44,3	39,1	46,5	.	.	.	.	0/0	0/1	FALSE	FALSE	FALSE	FALSE	.	.	.	.	.	100	.	55.98	.	.	.	.	.	.	.	.	53,23,4,1	61,31,8,0
chr10	103307280	T	C	INTRON	MODIFIER	PCGF6		chr10	103307280	.	T	C	.	germline	.	93	18	1	INTRON(MODIFIER||||PCGF6|protein_coding|CODING|ENST00000369847|9)	CCCATTTCTA[T/C]GAAAAATAAA	1	20,30	231219	60,60	8	0.951	.	2.35	.	.	0.281	.	.	.	21	.	33	.	7.95	.	8,0	6,3	0.101	0.363	8	9	3,0	5,0	4,0	1,3	.	.	.	.	0/0	0/1	FALSE	FALSE	FALSE	FALSE	.	.	.	.	.	100	.	55.98	.	.	.	.	.	.	.	.	4,4,0,0	3,3,1,2
chr10	103368382	A	G	SYNONYMOUS_CODING	LOW	TAF5		chr10	103368382	.	A	G	.	base_qual;clustered_events;normal_artifact;strand_bias;weak_evidence	.	93	396	5	SYNONYMOUS_CODING(LOW|SILENT|ggA/ggG|G131|TAF5|protein_coding|CODING|ENST00000369839|1)	CGGGCTCCGG[A/G]GCCCCGGGAG	93	34,12	237240	60,60	15	-5.298	.	31.31	.	.	6	.	.	.	1	.	1	.	3.71	.	168,11	193,8	0.043	0.027	179	201	72,0	89,0	57,0	69,0	.	.	.	.	0/0	0/1	FALSE	FALSE	FALSE	FALSE	.	.	.	.	.	55.98	.	100	.	.	.	.	.	.	.	.	21,147,10,1	21,172,8,0
chr10	103368391	A	G	SYNONYMOUS_CODING	LOW	TAF5		chr10	103368391	.	A	G	.	base_qual;clustered_events;haplotype;normal_artifact;strand_bias;weak_evidence	.	93	382	5	SYNONYMOUS_CODING(LOW|SILENT|ggA/ggG|G134|TAF5|protein_coding|CODING|ENST00000369839|1)	GAGCCCCGGG[A/G]GAGGTGGACA	93	36,12	237248	60,60	9	-3.352	.	37.66	.	.	6	.	.	.	1	.	1	.	3.61	.	168,6	194,8	0.028	0.024	174	202	71,0	86,0	57,0	63,0	.	.	.	.	0|0	0|1	FALSE	FALSE	FALSE	FALSE	.	.	.	.	.	55.98	.	100	0|1	0|1	103368391_A_G	103368391_A_G	.	.	103368391	103368391	21,147,6,0	23,171,8,0
chr10	103368393	A	C	NON_SYNONYMOUS_CODING	MODERATE	TAF5		chr10	103368393	.	A	C	.	base_qual;clustered_events;haplotype;normal_artifact;strand_bias;weak_evidence	.	93	375	5	NON_SYNONYMOUS_CODING(MODERATE|MISSENSE|gAg/gCg|E135A|TAF5|protein_coding|CODING|ENST00000369839|1)	GCCCCGGGAG[A/C]GGTGGACAGC	93	33,12	237248	60,60	9	-3.011	.	37.37	.	.	6	.	.	.	1	.	1	.	3.25	.	164,5	195,7	0.028	0.023	169	202	59,0	82,0	48,0	57,0	.	.	.	.	0|0	0|1	FALSE	FALSE	FALSE	FALSE	.	.	.	.	.	100	.	49.27	0|1	0|1	103368391_A_G	103368391_A_G	.	.	103368391	103368391	18,146,5,0	23,172,7,0
chr10	103368396	T	G	NON_SYNONYMOUS_CODING	MODERATE	TAF5		chr10	103368396	.	T	G	.	base_qual;clustered_events;haplotype;normal_artifact;strand_bias;weak_evidence	.	93	358	5	NON_SYNONYMOUS_CODING(MODERATE|MISSENSE|gTg/gGg|V136G|TAF5|protein_coding|CODING|ENST00000369839|1)	CCGGGAGAGG[T/G]GGACAGCGCC	93	32,12	238249	60,60	6	-2.654	.	36.85	.	.	6	.	.	.	1	.	1	.	3.25	.	157,4	188,6	0.025	0.023	161	194	67,0	87,1	67,2	69,1	.	.	.	.	0|0	0|1	FALSE	FALSE	FALSE	FALSE	.	.	.	.	.	49.27	.	100	0|1	0|1	103368391_A_G	103368391_A_G	.	.	103368391	103368391	17,140,4,0	22,166,6,0
chr10	103368429	T	G	NON_SYNONYMOUS_CODING	MODERATE	TAF5		chr10	103368429	.	T	G	.	base_qual;clustered_events;normal_artifact;strand_bias;weak_evidence	.	93	317	5	NON_SYNONYMOUS_CODING(MODERATE|MISSENSE|cTt/cGt|L147R|TAF5|protein_coding|CODING|ENST00000369839|1)	ACCAGCGCGC[T/G]TCTCAGCCGG	93	27,9	238255	60,60	39	-3.095	.	21.02	.	.	6	.	.	.	1	.	2	.	4.57	.	134,16	152,11	0.056	0.037	150	163	40,2	56,3	54,1	59,0	.	.	.	.	0/0	0/1	FALSE	FALSE	FALSE	FALSE	.	.	.	.	.	49.27	.	100	.	.	.	.	.	.	.	.	24,110,0,16	21,131,0,11
chr10	103373611	CAT	C	INTRON	MODIFIER	TAF5		chr10	103373611	.	CAT	C	.	normal_artifact;slippage;weak_evidence	.	93	124	1	INTRON(MODIFIER||||TAF5|protein_coding|CODING|ENST00000369839|2|INFO_REALIGN_3_PRIME)	AAATTTTTAC[AT/-]ATATATATAT	93	34,26	243228	60,60	31	-2.111	.	8.02	.	.	3.43	.	6,5	AT	1	STR	5	1	5.81	.	50,3	53,3	0.067	0.068	53	56	24,2	24,2	26,0	27,1	.	.	.	.	0/0	0/1	FALSE	FALSE	FALSE	FALSE	.	.	.	.	.	.	.	.	.	.	.	.	.	.	.	.	13,37,1,2	8,45,0,3
chr10	103381818	T	A	NON_SYNONYMOUS_CODING	MODERATE	TAF5		chr10	103381818	.	T	A	.	normal_artifact	.	93	336	1	NON_SYNONYMOUS_CODING(MODERATE|MISSENSE|cTt/cAt|L504H|TAF5|protein_coding|CODING|ENST00000369839|6)	CCCAAAAAGC[T/A]TCGTAGTGTC	93	20,25	232253	60,60	34	-15.35	.	13.59	.	.	6	.	.	.	84	.	47	.	13.57	.	141,9	169,12	0.065	0.069	150	181	54,4	87,7	85,5	79,5	.	.	.	.	0/0	0/1	FALSE	FALSE	FALSE	FALSE	.	.	.	.	.	100	.	56	.	.	.	.	.	.	.	.	62,79,5,4	73,96,7,5
chr10	103434805	C	T	SYNONYMOUS_CODING	LOW	PDCD11		chr10	103434805	.	C	T	.	normal_artifact	.	93	179	1	SYNONYMOUS_CODING(LOW|SILENT|caC/caT|H1225|PDCD11|protein_coding|CODING|ENST00000369797|25)	CAGGTCCTCA[C/T]AAGCTTGAGG	93	35,31	238227	60,60	31	-8.765	.	10.8	.	.	6	.	.	.	93	.	57	.	20.81	.	98,7	55,10	0.068	0.164	105	65	46,4	25,5	52,2	28,5	.	.	.	.	0/0	0/1	FALSE	FALSE	FALSE	FALSE	.	.	.	.	.	57.55	.	100	.	.	.	.	.	.	.	.	75,23,5,2	43,12,7,3
chr10	103443978	A	G	NON_SYNONYMOUS_CODING	MODERATE	PDCD11		chr10	103443978	.	A	G	.	normal_artifact	.	93	348	1	NON_SYNONYMOUS_CODING(MODERATE|MISSENSE|Aaa/Gaa|K1730E|PDCD11|protein_coding|CODING|ENST00000369797|34)	TGTGTGGATC[A/G]AATACGGCGC	93	33,37	235240	60,60	32	-1.492	.	32.78	.	.	6	.	.	.	93	.	38	.	40.38	.	137,3	177,17	0.026	0.092	140	194	56,1	95,6	79,2	81,11	.	.	.	.	0/0	0/1	FALSE	FALSE	FALSE	FALSE	.	.	.	.	.	55.98	.	100	.	.	.	.	.	.	.	.	35,102,1,2	46,131,3,14
chr10	103473126	G	A	UTR_3_PRIME	MODIFIER	CALHM3		chr10	103473126	.	G	A	.	normal_artifact	.	93	157	1	UTR_3_PRIME(MODIFIER||87||CALHM3|protein_coding|CODING|ENST00000369783|3)	GCCTGCCGTG[G/A]GGTCCCCACG	93	38,34	255259	60,60	22	-4.887	.	10.08	.	.	4.61	.	.	.	93	.	6	.	15.55	.	69,3	68,7	0.054	0.104	72	75	32,2	30,4	36,1	36,3	.	.	.	.	0/0	0/1	FALSE	FALSE	FALSE	FALSE	.	.	.	.	.	100	.	57.55	.	.	.	.	.	.	.	.	61,8,3,0	64,4,7,0
chr10	103571128	T	G	UPSTREAM	MODIFIER	NEURL1		chr10	103571128	.	T	G	.	base_qual;normal_artifact;strand_bias;weak_evidence	.	93	356	1	UPSTREAM(MODIFIER||549||NEURL1|processed_transcript|CODING|ENST00000465048|)	GCCTGCCCCC[T/G]GCCCCCGCCC	93	33,5	257255	60,60	9	1.52	.	40.7	.	.	6	.	.	.	1	.	1	.	4.26	.	162,9	159,14	0.015	0.053	171	173	87,0	90,1	71,0	66,0	.	.	.	.	0/0	0/1	FALSE	FALSE	FALSE	FALSE	.	.	.	.	.	49.27	.	100	.	.	.	.	.	.	.	.	9,153,9,0	4,155,12,2
chr10	103584795	G	C	SYNONYMOUS_CODING	LOW	NEURL1		chr10	103584795	.	G	C	.	base_qual;normal_artifact;strand_bias	.	93	341	1	SYNONYMOUS_CODING(LOW|SILENT|gcG/gcC|A303|NEURL1|protein_coding|CODING|ENST00000369780|4)	GCGCCGGCGC[G/C]CACGTCCGCA	93	20,13	223230	60,60	41	-2.349	.	20.7	.	.	6	.	.	.	52	.	1	.	10.33	.	135,19	142,25	0.058	0.098	154	167	48,1	40,1	37,1	59,5	.	.	.	.	0/0	0/1	FALSE	FALSE	FALSE	FALSE	.	.	.	.	.	100	.	58.1	.	.	.	.	.	.	.	.	82,53,0,19	89,53,0,25
chr10	103681758	CCG	C	INTRON	MODIFIER	SH3PXD2A		chr10	103681758	.	CCG	C	.	germline;haplotype;slippage;weak_evidence	.	93	14	2	INTRON(MODIFIER||||SH3PXD2A|processed_transcript|CODING|ENST00000315994|3)	CACACGCGCC[CG/-]CGCGCGCGCG	1	20,37	226268	60,60	63	0.954	.	2.41	.	.	4.61	.	7,6	CG	1	STR	37	1	6.98	.	8,0	4,2	0.1	0.375	8	6	3,0	2,0	4,0	2,2	.	.	.	.	0|0	0|1	FALSE	FALSE	FALSE	FALSE	.	.	.	.	.	.	.	.	0|1	0|1	103681758_CCG_C	103681758_CCG_C	.	.	103681758	103681758	4,4,0,0	2,2,1,1
chr10	103681772	G	A	INTRON	MODIFIER	SH3PXD2A		chr10	103681772	.	G	A	.	germline;haplotype	.	93	16	2	INTRON(MODIFIER||||SH3PXD2A|processed_transcript|CODING|ENST00000315994|3)	GCGCGCGCGC[G/A]CACACACACA	1	20,32	226268	60,60	52	1.04	.	3.01	.	.	0.371	.	.	.	12	.	30	.	6.98	.	10,0	4,2	0.083	0.375	10	6	5,0	2,0	5,0	2,2	.	.	.	.	0|0	0|1	FALSE	FALSE	FALSE	FALSE	.	.	.	.	.	100	.	57.55	0|1	0|1	103681758_CCG_C	103681758_CCG_C	.	.	103681758	103681758	6,4,0,0	2,2,1,1
chr10	103747365	T	C	INTRON	MODIFIER	SH3PXD2A		chr10	103747365	.	T	C	.	weak_evidence	.	93	15	1	INTRON(MODIFIER||||SH3PXD2A|protein_coding|CODING|ENST00000355946|3)	GGGCAGTGGC[T/C]CTGTACCCTC	25	34,20	283233	60,60	33	1.04	.	3.01	.	.	6	.	.	.	1	.	32	.	3.13	.	10,0	3,2	0.083	0.427	10	5	4,0	1,0	6,0	2,2	.	.	.	.	0/0	0/1	FALSE	FALSE	FALSE	FALSE	.	.	.	.	.	100	.	55.98	.	.	.	.	.	.	.	.	4,6,0,0	0,3,1,1
chr10	104033260	C	A	SYNONYMOUS_CODING	LOW	COL17A1		chr10	104033260	.	C	A	.	normal_artifact	.	93	761	1	SYNONYMOUS_CODING(LOW|SILENT|gcG/gcT|A1424|COL17A1|protein_coding|CODING|ENST00000353479|53)	CCATGAGGTC[C/A]GCAGTCACGT	93	20,20	230232	60,60	36	-15.33	.	73.86	.	.	6	.	.	.	93	.	88	.	35.38	.	381,16	330,24	0.039	0.065	397	354	198,8	142,9	179,7	184,13	.	.	.	.	0/0	0/1	FALSE	FALSE	FALSE	TRUE	.	0.591	.	1.226e-08	.	100	.	42.93	.	.	.	.	.	.	.	.	180,201,8,8	159,171,11,13
chr10	104071956	GCA	G	INTRON	MODIFIER	COL17A1		chr10	104071956	.	GCA	G	.	normal_artifact;slippage	.	93	100	1	INTRON(MODIFIER||||COL17A1|protein_coding|CODING|ENST00000353479|8)	CACACGCATG[CA/-]CACACACACA	92	37,38	230231	60,60	20	-3.343	.	7.74	.	.	3.33	.	10,9	CA	4	STR	29	1	6.94	.	54,3	35,4	0.066	0.121	57	39	25,1	20,1	25,2	11,3	.	.	.	.	0/0	0/1	FALSE	FALSE	FALSE	FALSE	.	.	.	.	.	.	.	.	.	.	.	.	.	.	.	.	41,13,2,1	27,8,3,1
chr10	104179155	CAGAGAG	C,CAG,CAGAG,CAGAGAGAG	INTRON	MODIFIER	CFAP43		chr10	104179155	.	CAGAGAG	C,CAG,CAGAG,CAGAGAGAG	.	germline;multiallelic;normal_artifact	.	93	183	1	INTRON(MODIFIER||||CFAP43|protein_coding|CODING|ENST00000357060|18)	AATATCAGAC[AGAGAG/-]AGAGAGAGAG	1	36,20,36,20,20	220241241238194	60,60,60,60,60	43,46,46,55	-1.378e+01,-5.449e+01,-2.520e+01,-3.432e+00	.	-4.636e+01,-9.790e+01,-5.419e+01,3.39	.	.	4.01,1.92,0.987,6.00	.	13,10,11,12,14	AG	93	STR	93	93	5.60,59.76,49.01,5.46	.	11,8,23,17,3	9,5,33,28,4	0.131,0.360,0.262,0.060	0.066,0.407,0.352,0.058	62	79	5,5,9,11,2	6,4,19,12,1	5,3,12,6,1	3,1,14,14,3	.	.	.	.	0/0	0/1/2/3/4	FALSE	FALSE	FALSE	FALSE	.	.	.	.	.	.	.	.	.	.	.	.	.	.	.	.	3,8,18,33	3,6,22,48
chr10	104207610	C	CA	INTRON	MODIFIER	CFAP43		chr10	104207610	.	C	CA	.	weak_evidence	.	93	73	1	INTRON(MODIFIER||||CFAP43|protein_coding|CODING|ENST00000357060|6)	AGGGAAAACC[-/A]AAAAAAACCA	93	36,36	262206	60,60	32	1.57	.	10.76	.	.	4.13	.	7,8	A	2	STR	7	93	6.07	.	36,0	29,4	0.026	0.143	36	33	16,0	10,0	18,0	18,4	.	.	.	.	0/0	0/1	FALSE	FALSE	FALSE	FALSE	.	.	.	.	.	.	.	.	.	.	.	.	.	.	.	.	35,1,0,0	27,2,4,0
chr10	104238524	G	C	INTRON	MODIFIER	GSTO1		chr10	104238524	.	G	C	.	germline	.	93	16	1	INTRON(MODIFIER||||GSTO1|processed_transcript|CODING|ENST00000470554|1)	CTGGGTGACA[G/C]AGTGAGACCC	1	20,20	246186	60,60	14	0.973	.	2.4	.	.	1.04	.	.	.	8	.	38	.	6.78	.	8,0	4,3	0.097	0.444	8	7	5,0	2,2	3,0	2,1	.	.	.	.	0/0	0/1	FALSE	FALSE	FALSE	FALSE	.	.	.	.	.	100	.	58.1	.	.	.	.	.	.	.	.	4,4,0,0	1,3,1,2
chr10	104275485	CT	C	INTRON	MODIFIER	GSTO2		chr10	104275485	.	CT	C	.	normal_artifact;slippage	.	93	256	1	INTRON(MODIFIER||||GSTO2|protein_coding|CODING|ENST00000338595|3|INFO_REALIGN_3_PRIME)	AAGGGCGAGC[T/-]TTTTTTTAGC	93	38,38	260287	60,60	30	-10.48	.	9.05	.	.	6	.	8,7	T	5	STR	52	1	6.06	.	103,8	89,7	0.078	0.07	111	96	58,5	45,4	44,3	42,3	.	.	.	.	0/0	0/1	FALSE	FALSE	FALSE	FALSE	.	.	.	.	.	.	.	.	.	.	.	.	.	.	.	.	2,101,0,8	0,89,2,5
chr10	104314757	T	C	NON_SYNONYMOUS_CODING	MODERATE	ITPRIP		chr10	104314757	.	T	C	.	normal_artifact	.	93	713	1	NON_SYNONYMOUS_CODING(MODERATE|MISSENSE|cAc/cGc|H432R|ITPRIP|protein_coding|CODING|ENST00000278071|3)	CGTCTTCAGG[T/C]GGTAGCTGCT	93	31,30	245227	60,60	32	-6.313	.	83.54	.	.	6	.	.	.	93	.	63	.	26.48	.	348,7	330,17	0.02	0.051	355	347	161,2	167,11	178,4	146,6	.	.	.	.	0/0	0/1	FALSE	FALSE	FALSE	FALSE	.	.	.	.	.	100	.	55.98	.	.	.	.	.	.	.	.	150,198,2,5	157,173,8,9
chr10	104365803	G	A	INTRON	MODIFIER	CFAP58		chr10	104365803	.	G	A	.	normal_artifact	.	93	145	1	INTRON(MODIFIER||||CFAP58|protein_coding|CODING|ENST00000369704|4)	TGTCCTTTCC[G/A]CAACCTCTAG	93	29,33	235243	60,60	31	-2.784	.	9.37	.	.	3.43	.	.	.	17	.	13	.	6.88	.	55,2	79,5	0.051	0.069	57	84	24,2	32,4	30,0	41,1	.	.	.	.	0/0	0/1	FALSE	FALSE	FALSE	FALSE	.	.	.	.	.	100	.	57.55	.	.	.	.	.	.	.	.	36,19,2,0	47,32,4,1
chr10	104371068	C	T	INTRON	MODIFIER	CFAP58		chr10	104371068	.	C	T	.	normal_artifact;weak_evidence	.	93	118	1	INTRON(MODIFIER||||CFAP58|protein_coding|CODING|ENST00000369704|7)	AACCATTTTG[C/T]GCTTTTATTC	93	30,33	249214	60,60	33	-2.594	.	8.14	.	.	4.61	.	.	.	2	.	5	.	5.07	.	50,2	55,3	0.055	0.066	52	58	25,2	28,3	24,0	25,0	.	.	.	.	0/0	0/1	FALSE	FALSE	FALSE	FALSE	.	.	.	.	.	57.55	.	100	.	.	.	.	.	.	.	.	6,44,0,2	8,47,0,3
chr10	104447924	A	G	INTRON	MODIFIER	CFAP58		chr10	104447924	.	A	G	.	weak_evidence	.	93	67	1	INTRON(MODIFIER||||CFAP58|protein_coding|CODING|ENST00000369704|16)	TCTCAATGCC[A/G]CGATCCTCTG	93	31,38	279251	60,60	21	1.54	.	9.93	.	.	6	.	.	.	1	.	6	.	4.34	.	33,0	30,2	0.028	0.088	33	32	16,0	20,0	17,0	10,2	.	.	.	.	0/0	0/1	FALSE	FALSE	FALSE	FALSE	.	.	.	.	.	55.98	.	100	.	.	.	.	.	.	.	.	0,33,0,0	1,29,0,2
chr10	105164433	ATC	A	INTRON	MODIFIER	SORCS3		chr10	105164433	.	ATC	A	.	normal_artifact;slippage	.	93	394	1	INTRON(MODIFIER||||SORCS3|protein_coding|CODING|ENST00000369701|12|INFO_REALIGN_3_PRIME)	GTTCTACCAA[TC/-]TCTCTCTCCA	93	31,32	233220	60,60	43	-7.474	.	37.78	.	.	6	.	5,4	TC	25	STR	53	1	9.39	.	188,6	165,8	0.033	0.048	194	173	99,3	81,2	84,3	72,6	.	.	.	.	0/0	0/1	FALSE	FALSE	FALSE	FALSE	.	.	.	.	.	.	.	.	.	.	.	.	.	.	.	.	70,118,3,3	69,96,3,5
chr10	105167230	ATTG	A	INTRON	MODIFIER	SORCS3		chr10	105167230	.	ATTG	A	.	normal_artifact;slippage;strand_bias;weak_evidence	.	93	483	1	INTRON(MODIFIER||||SORCS3|protein_coding|CODING|ENST00000369701|12|INFO_REALIGN_3_PRIME)	GTTGCTATGA[TTG/-]TTGTTGTTGT	93	28,34	236260	60,60	32	-0.6794	.	60.93	.	.	4.61	.	7,6	TTG	1	STR	2	1	3.26	.	230,3	211,3	0.014	0.018	233	214	118,0	98,2	103,3	104,1	.	.	.	.	0/0	0/1	FALSE	FALSE	FALSE	FALSE	.	.	.	.	.	.	.	.	.	.	.	.	.	.	.	.	147,83,2,1	139,72,3,0
chr10	105214365	AAC	A,AACACACACAC,AACACACACACAC	DOWNSTREAM	MODIFIER	SORCS3		chr10	105214365	.	AAC	A,AACACACACAC,AACACACACACAC	.	germline;multiallelic;normal_artifact;slippage	.	93	230	1	DOWNSTREAM(MODIFIER||3116||SORCS3|protein_coding|CODING|ENST00000393176||WARNING_TRANSCRIPT_INCOMPLETE)	TCCCTTTATA[AC/-]ACACACACAC	1	30,31,31,31	241240245236	60,60,60,60	45,45,26	-3.304e+00,-3.552e+01,-8.163e+01	.	6.46,-1.339e+02,-1.846e+02	.	.	2.30,1.80,6.00	.	8,7,12,13	AC	93	STR	93	1	5.67,27.23,58.48	.	48,4,22,40	41,3,15,26	0.038,0.194,0.362	0.043,0.189,0.320	114	85	18,2,11,17	16,1,9,13	28,2,11,23	25,2,6,11	.	.	.	.	0/0	0/1/2/3	FALSE	FALSE	FALSE	FALSE	.	.	.	.	.	.	.	.	.	.	.	.	.	.	.	.	33,15,53,13	27,14,36,8
chr10	105788271	T	C	INTERGENIC	MODIFIER			chr10	105788271	.	T	C	.	PASS	.	93	17	1	INTERGENIC(MODIFIER||||||||)	ACAGATCATG[T/C]ATTGAGAACA	27	29,37	261285	60,60	25	0.951	.	2.36	.	.	6	.	.	.	4	.	26	.	5.7	.	8,0	7,2	0.101	0.273	8	9	6,0	5,1	1,0	2,1	.	.	.	.	0/0	0/1	FALSE	FALSE	FALSE	FALSE	.	.	.	.	.	100	.	55.98	.	.	.	.	.	.	.	.	2,6,0,0	1,6,1,1
chr10	106549992	T	C	UPSTREAM	MODIFIER	RPL23AP59		chr10	106549992	.	T	C	.	PASS	.	93	22	1	UPSTREAM(MODIFIER||114||RPL23AP59|processed_pseudogene|NON_CODING|ENST00000399415|)	TACTGTATAC[T/C]TAAAAATGGC	26	37,27	264341	60,60	55	1.03	.	2.71	.	.	6	.	.	.	14	.	13	.	7.09	.	9,0	7,3	0.085	0.332	9	10	3,0	3,2	6,0	4,1	.	.	.	.	0/0	0/1	FALSE	FALSE	FALSE	FALSE	.	.	.	.	.	100	.	55.98	.	.	.	.	.	.	.	.	8,1,0,0	7,0,3,0
chr10	106620248	CAGAG	C,CAG	UPSTREAM	MODIFIER	SORCS1		chr10	106620248	.	CAGAG	C,CAG	.	germline;multiallelic;normal_artifact	.	93	134	1	UPSTREAM(MODIFIER||1975||SORCS1|processed_transcript|CODING|ENST00000478809|)	GAGAGGGGCC[AGAG/-]AGAGAGAGAG	1	36,36,36	265264269	60,60,60	54,27	-3.259e+00,-5.222e+01	.	5.83,-5.254e+01	.	.	4.01,2.35	.	9,7,8	AG	93	STR	21	93	5.53,56.41	.	44,2,22	31,3,20	0.041,0.323	0.068,0.369	68	54	24,0,14	17,1,12	17,2,8	12,2,7	.	.	.	.	0/0	2000-01-02	FALSE	FALSE	FALSE	FALSE	.	.	.	.	.	.	.	.	.	.	.	.	.	.	.	.	42,2,22,2	31,0,23,0
chr10	107088019	C	T	INTRON	MODIFIER	SORCS1		chr10	107088019	.	C	T	.	germline;weak_evidence	.	93	13	1	INTRON(MODIFIER||||SORCS1|protein_coding|CODING|ENST00000263054|1)	CCCGGGTTCA[C/T]GCCATTCTCC	1	20,32	226263	60,54	46	0.954	.	2.4	.	.	3.13	.	.	.	2	.	35	.	5.84	.	8,0	2,2	0.1	0.501	8	4	3,0	0,0	5,0	2,2	.	.	.	.	0/0	0/1	FALSE	FALSE	FALSE	FALSE	.	.	.	.	.	57.55	.	100	.	.	.	.	.	.	.	.	4,4,0,0	1,1,1,1
chr10	107096756	C	T	INTRON	MODIFIER	SORCS1		chr10	107096756	.	C	T	.	weak_evidence	.	93	17	1	INTRON(MODIFIER||||SORCS1|protein_coding|CODING|ENST00000263054|1)	AGGTGATCGG[C/T]CCACCTCGGC	31	20,20	259226	60,60	37	1.11	.	3.59	.	.	6	.	.	.	1	.	32	.	3.13	.	12,0	3,2	0.072	0.428	12	5	4,0	2,2	8,0	1,0	.	.	.	.	0/0	0/1	FALSE	FALSE	FALSE	FALSE	.	.	.	.	.	57.55	.	100	.	.	.	.	.	.	.	.	8,4,0,0	2,1,1,1
chr10	108308271	G	C	INTERGENIC	MODIFIER			chr10	108308271	.	G	C	.	germline;weak_evidence	.	93	10	1	INTERGENIC(MODIFIER||||||||)	GGCTGGTCTT[G/C]AACTCCTGAG	1	38,37	261177	60,60	16	1	.	2.7	.	.	0.561	.	.	.	1	.	19	.	3.88	.	9,0	0,1	0.091	0.667	9	1	6,0	0,1	3,0	0,0	.	.	.	.	0/0	0/1	FALSE	FALSE	FALSE	FALSE	.	.	.	.	.	100	.	58.1	.	.	.	.	.	.	.	.	3,6,0,0	0,0,0,1
chr10	108544250	G	T	DOWNSTREAM	MODIFIER	RP11-163F15.1		chr10	108544250	.	G	T	.	normal_artifact	.	93	112	1	DOWNSTREAM(MODIFIER||3725||RP11-163F15.1|lincRNA|NON_CODING|ENST00000366253|)	GTAAGGTCAT[G/T]CGAGTCACGT	93	20,20	236238	60,60	36	-2.525	.	10.21	.	.	6	.	.	.	93	.	51	.	15.21	.	61,3	39,8	0.059	0.183	64	47	27,3	18,5	32,0	21,3	.	.	.	.	0/0	0/1	FALSE	TRUE	FALSE	FALSE	.	0.625	.	0.00308	.	42.93	.	100	.	.	.	.	.	.	.	.	30,31,2,1	19,20,5,3
chr10	109254791	C	G	INTERGENIC	MODIFIER			chr10	109254791	.	C	G	.	weak_evidence	.	93	12	1	INTERGENIC(MODIFIER||||||||)	TCTTGAACTC[C/G]TGACCTCAGG	17	37,20	267187	60,60	46	0.951	.	2.36	.	.	6	.	.	.	1	.	35	.	3.45	.	8,0	2,2	0.101	0.499	8	4	3,0	1,0	4,0	1,2	.	.	.	.	0/0	0/1	FALSE	FALSE	FALSE	FALSE	.	.	.	.	.	58.1	.	100	.	.	.	.	.	.	.	.	4,4,0,0	0,2,1,1
chr10	109445058	AT	A	INTERGENIC	MODIFIER			chr10	109445058	.	AT	A	.	germline;slippage;weak_evidence	.	93	14	1	INTERGENIC(MODIFIER||||||||)	AATTTTTGTA[T/-]TTTTTTTAGT	1	20,20	231212	60,60	49	0.982	.	2.26	.	.	2.21	.	8,7	T	1	STR	55	1	4.07	.	8,0	1,3	0.096	0.656	8	4	6,0	1,0	2,0	0,3	.	.	.	.	0/0	0/1	FALSE	FALSE	FALSE	FALSE	.	.	.	.	.	.	.	.	.	.	.	.	.	.	.	.	5,3,0,0	1,0,2,1
chr10	110235845	T	C	INTRON	MODIFIER	MXI1		chr10	110235845	.	T	C	.	PASS	.	93	19	1	INTRON(MODIFIER||||MXI1|protein_coding|CODING|ENST00000332674|2)	CCGTCTCTAC[T/C]AAAACACAAA	19	28,20	236279	60,60	10	0.954	.	2.4	.	.	6	.	.	.	4	.	51	.	6.06	.	8,0	7,4	0.1	0.384	8	11	3,0	3,4	4,0	4,0	.	.	.	.	0/0	0/1	FALSE	FALSE	FALSE	FALSE	.	.	.	.	.	100	.	55.98	.	.	.	.	.	.	.	.	4,4,0,0	3,4,2,2
chr10	110294467	G	C	DOWNSTREAM	MODIFIER	SMNDC1		chr10	110294467	.	G	C	.	germline	.	93	20	1	DOWNSTREAM(MODIFIER||4210||SMNDC1|retained_intron|CODING|ENST00000477763|)	GCCATTTACT[G/C]TAACTTCTAA	1	36,38	272289	60,60	43	1.02	.	2.71	.	.	0.296	.	.	.	93	.	20	.	17.74	.	9,0	5,5	0.088	0.5	9	10	4,0	3,2	5,0	2,3	.	.	.	.	0/0	0/1	FALSE	FALSE	FALSE	FALSE	.	.	.	.	.	100	.	58.1	.	.	.	.	.	.	.	.	0,9,0,0	0,5,0,5
chr10	110298792	TA	T	INTRON	MODIFIER	SMNDC1		chr10	110298792	.	TA	T	.	normal_artifact	.	93	448	1	INTRON(MODIFIER||||SMNDC1|protein_coding|CODING|ENST00000369603|2)	ATAACTTCCT[A/-]AAAAAGAAAA	93	30,31	232239	60,60	30	-6.984	.	33.11	.	.	6	.	6,5	A	15	STR	76	93	7.18	.	189,11	194,13	0.045	0.05	200	207	97,6	99,10	77,5	83,2	.	.	.	.	0/0	0/1	FALSE	FALSE	FALSE	FALSE	.	.	.	.	.	.	.	.	.	.	.	.	.	.	.	.	56,133,3,8	50,144,4,9
chr10	110518894	C	T	INTERGENIC	MODIFIER			chr10	110518894	.	C	T	.	germline;weak_evidence	.	93	10	1	INTERGENIC(MODIFIER||||||||)	CACGCCACCA[C/T]GCCCGGCTAT	1	31,33	263251	60,60	23	1	.	2.7	.	.	1.21	.	.	.	1	.	19	.	3.48	.	9,0	0,1	0.091	0.667	9	1	4,0	0,1	5,0	0,0	.	.	.	.	0/0	0/1	FALSE	FALSE	FALSE	FALSE	.	.	.	.	.	57.55	.	100	.	.	.	.	.	.	.	.	6,3,0,0	0,0,0,1
chr10	110577501	CT	C,CTT	INTRON	MODIFIER	SMC3		chr10	110577501	.	CT	C,CTT	.	germline;multiallelic;normal_artifact;slippage	.	93	242	1	INTRON(MODIFIER||||SMC3|protein_coding|CODING|ENST00000361804|5|INFO_REALIGN_3_PRIME)	AGTAAGTAAC[T/-]TTTTTTTTAA	1	20,37,20	230298224	60,60,60	35,46	0.368,-4.164e+01	.	25.22,-4.106e+01	.	.	4.61,6.00	.	9,8,10	T	93	STR	93	1	18.24,36.78	.	65,1,37	67,11,30	0.019,0.348	0.111,0.270	103	108	36,0,14	35,3,9	27,1,19	27,7,19	.	.	.	.	0/0	2000-01-02	FALSE	FALSE	FALSE	FALSE	.	.	.	.	.	.	.	.	.	.	.	.	.	.	.	.	20,45,10,28	22,45,6,35
chr10	110644746	G	GC	UPSTREAM	MODIFIER	Y_RNA		chr10	110644746	.	G	GC	.	weak_evidence	.	93	277	1	UPSTREAM(MODIFIER||1962||Y_RNA|misc_RNA|NON_CODING|ENST00000411370|)	ACTTCGCTCG[-/C]CCCCCCTTGG	93	28,20	237235	60,60	43	2.1	.	35.05	.	.	6	.	6,7	C	1	STR	56	93	4.73	.	122,0	120,10	0.007976	0.061	122	130	62,0	53,7	58,0	65,3	.	.	.	.	0/0	0/1	FALSE	FALSE	FALSE	FALSE	.	.	.	.	.	.	.	.	.	.	.	.	.	.	.	.	49,73,0,0	51,69,3,7
chr10	110781383	G	A	SYNONYMOUS_CODING	LOW	RBM20		chr10	110781383	.	G	A	.	normal_artifact	.	93	833	1	SYNONYMOUS_CODING(LOW|SILENT|tcG/tcA|S258|RBM20|protein_coding|CODING|ENST00000369519|2)	CCTCAACCTC[G/A]GGCAGTGTGA	93	29,33	241251	60,60	37	-62.44	.	4.38	.	.	4.01	.	.	.	93	.	93	.	46.58	.	359,34	370,28	0.086	0.07	393	398	175,17	176,13	174,16	182,14	.	.	.	.	0/0	0/1	FALSE	FALSE	FALSE	FALSE	.	.	.	.	.	100	.	57.55	.	.	.	.	.	.	.	.	185,174,20,14	194,176,15,13
chr10	110898007	CT	C	UPSTREAM	MODIFIER	PDCD4		chr10	110898007	.	CT	C	.	slippage	.	93	97	1	UPSTREAM(MODIFIER||82||PDCD4|miRNA|CODING|ENST00000580906|)	TTTTCATGTC[T/-]TTTTTTTTCT	93	20,37	240234	60,60	34	1.62	.	11.47	.	.	6	.	9,8	T	48	STR	23	1	10.6	.	40,0	45,9	0.024	0.172	40	54	17,0	23,3	17,0	14,5	.	.	.	.	0/0	0/1	FALSE	FALSE	FALSE	FALSE	.	.	.	.	.	.	.	.	.	.	.	.	.	.	.	.	24,16,0,0	27,18,8,1
chr10	110905371	G	A	UPSTREAM	MODIFIER	RP11-348N5.9		chr10	110905371	.	G	A	.	germline;weak_evidence	.	93	14	1	UPSTREAM(MODIFIER||2112||RP11-348N5.9|antisense|NON_CODING|ENST00000619110|)	GATCATCCTG[G/A]CTAACATGGT	1	37,20	246223	60,60	33	0.997	.	2.66	.	.	1.25	.	.	.	1	.	43	.	4.13	.	9,0	2,3	0.092	0.56	9	5	7,0	0,0	1,0	2,2	.	.	.	.	0/0	0/1	FALSE	FALSE	FALSE	FALSE	.	.	.	.	.	100	.	57.55	.	.	.	.	.	.	.	.	4,5,0,0	1,1,1,2
chr10	111078769	CG	C	FRAME_SHIFT	HIGH	ADRA2A		chr10	111078769	.	CG	C	.	normal_artifact;strand_bias	.	93	820	1	FRAME_SHIFT(HIGH||ggc/|G260|ADRA2A|protein_coding|CODING|ENST00000280155|1|INFO_REALIGN_3_PRIME)	CCGCGCCGCC[G/-]GGGGGCACCG	93	29,29	230230	60,60	43	-26.32	.	43.87	.	.	6	.	6,5	G	5	STR	1	93	7.45	.	362,30	336,8	0.065	0.026	392	344	193,15	177,2	162,15	154,5	.	.	.	.	0/0	0/1	FALSE	FALSE	FALSE	FALSE	.	.	.	.	.	.	.	.	.	.	.	.	.	.	.	.	69,293,8,22	73,263,0,8
chr10	111498690	A	G	EXON	MODIFIER	RP11-309P22.1		chr10	111498690	.	A	G	.	normal_artifact	.	93	197	1	EXON(MODIFIER||||RP11-309P22.1|processed_pseudogene|NON_CODING|ENST00000431996|1)	TCCTTGGTCT[A/G]TAACAGGAAT	93	20,20	229202	60,60	37	-3.626	.	15.88	.	.	6	.	.	.	93	.	68	.	16.58	.	91,5	83,11	0.052	0.123	96	94	43,2	37,6	44,2	44,5	.	.	.	.	0/0	0/1	FALSE	FALSE	FALSE	FALSE	.	.	.	.	.	55.98	.	100	.	.	.	.	.	.	.	.	61,30,3,2	60,23,6,5
chr10	111654580	TC	T	INTERGENIC	MODIFIER			chr10	111654580	.	TC	T	.	PASS	.	93	19	1	INTERGENIC(MODIFIER||||||||)	TTCCCTTCCT[C/-]CCCCTTCCCT	16	32,34	252271	60,60	12	0.997	.	2.67	.	.	6	.	5,4	C	7	STR	14	93	7.1	.	9,0	5,3	0.091	0.398	9	8	2,0	0,1	6,0	5,2	.	.	.	.	0/0	0/1	FALSE	FALSE	FALSE	FALSE	.	.	.	.	.	.	.	.	.	.	.	.	.	.	.	.	1,8,0,0	1,4,0,3
chr10	111831900	G	A	INTERGENIC	MODIFIER			chr10	111831900	.	G	A	.	weak_evidence	.	93	17	1	INTERGENIC(MODIFIER||||||||)	AAAAAAAAGA[G/A]GTTTAATTGG	31	20,20	211212	60,60	46	1.11	.	3.6	.	.	6	.	.	.	1	.	32	.	3.11	.	12,0	3,2	0.072	0.427	12	5	4,0	2,0	7,0	1,2	.	.	.	.	0/0	0/1	FALSE	FALSE	FALSE	FALSE	.	.	.	.	.	100	.	57.55	.	.	.	.	.	.	.	.	6,6,0,0	2,1,1,1
chr10	112404668	TTC	T	UPSTREAM	MODIFIER	ACSL5		chr10	112404668	.	TTC	T	.	normal_artifact;slippage;weak_evidence	.	93	505	1	UPSTREAM(MODIFIER||4864||ACSL5|processed_transcript|CODING|ENST00000495539|)	CTTGACCTCT[TC/-]TCTCTCTCTC	93	34,20	231208	60,60	46	1.23	.	56.59	.	.	2.83	.	7,6	TC	1	STR	29	1	3.62	.	214,4	238,5	0.016	0.021	218	243	102,0	112,4	106,4	114,1	.	.	.	.	0/0	0/1	FALSE	FALSE	FALSE	FALSE	.	.	.	.	.	.	.	.	.	.	.	.	.	.	.	.	108,106,2,2	123,115,3,2
chr10	112411625	CAT	C	UPSTREAM	MODIFIER	RP11-324O2.3		chr10	112411625	.	CAT	C	.	weak_evidence	.	93	83	1	UPSTREAM(MODIFIER||2132||RP11-324O2.3|antisense|NON_CODING|ENST00000594870|)	ACACACACAC[AT/-]ACACACACAC	93	37,35	249266	60,60	33	1.31	.	10.14	.	.	6	.	.	.	1	.	5	.	3.73	.	37,1	35,3	0.03	0.077	38	38	13,1	16,1	22,0	19,2	.	.	.	.	0/0	0/1	FALSE	FALSE	FALSE	FALSE	.	.	.	.	.	.	.	.	.	.	.	.	.	.	.	.	8,29,0,1	5,30,0,3
chr10	112464510	G	A	INTRON	MODIFIER	VTI1A		chr10	112464510	.	G	A	.	normal_artifact	.	93	182	1	INTRON(MODIFIER||||VTI1A|protein_coding|CODING|ENST00000432306|2)	AAGAATAACA[G/A]TGTGTTTTAA	93	37,34	243243	60,60	42	-4.666	.	12.82	.	.	6	.	.	.	93	.	34	.	18.75	.	82,4	82,10	0.055	0.116	86	92	39,2	46,4	40,2	33,6	.	.	.	.	0/0	0/1	FALSE	FALSE	FALSE	FALSE	.	.	.	.	.	100	.	57.55	.	.	.	.	.	.	.	.	63,19,3,1	62,20,8,2
chr10	112691086	C	T	INTRON	MODIFIER	VTI1A		chr10	112691086	.	C	T	.	germline	.	93	21	1	INTRON(MODIFIER||||VTI1A|protein_coding|CODING|ENST00000432306|7)	TGGCGAAACC[C/T]CGTCTCTACT	1	20,20	228226	60,60	25	1.08	.	3.3	.	.	0.804	.	.	.	64	.	69	.	13.06	.	11,0	4,6	0.077	0.583	11	10	3,0	0,5	8,0	4,1	.	.	.	.	0/0	0/1	FALSE	FALSE	FALSE	FALSE	.	.	.	.	.	57.55	.	100	.	.	.	.	.	.	.	.	5,6,0,0	1,3,2,4
chr10	112951146	C	A	INTRON	MODIFIER	TCF7L2		chr10	112951146	.	C	A	.	normal_artifact	.	93	710	1	INTRON(MODIFIER||||TCF7L2|protein_coding|CODING|ENST00000355995|1)	TTTTCTCCCC[C/A]TTCTCCCCCT	93	20,20	212241	60,60	32	-29.59	.	34.74	.	.	6	.	.	.	93	.	75	.	31.41	.	319,24	328,26	0.068	0.067	343	354	129,9	152,10	188,13	165,11	.	.	.	.	0/0	0/1	FALSE	FALSE	FALSE	TRUE	.	0.524	.	9.576e-11	.	100	.	42.93	.	.	.	.	.	.	.	.	110,209,10,14	111,217,8,18
chr10	113158853	A	G	UPSTREAM	MODIFIER	TCF7L2		chr10	113158853	.	A	G	.	PASS	.	93	58	1	UPSTREAM(MODIFIER||2378||TCF7L2|retained_intron|CODING|ENST00000494353|)	ACGGTTTCGT[A/G]TGTTTCAGTA	93	32,35	254253	60,60	58	1.5	.	9.24	.	.	6	.	.	.	27	.	8	.	7.91	.	31,0	20,3	0.03	0.16	31	23	14,0	8,2	15,0	10,1	.	.	.	.	0/0	0/1	FALSE	FALSE	FALSE	FALSE	.	.	.	.	.	55.98	.	100	.	.	.	.	.	.	.	.	0,31,0,0	1,19,0,3
chr10	113161642	T	C	INTRON	MODIFIER	TCF7L2		chr10	113161642	.	T	C	.	normal_artifact	.	93	395	1	INTRON(MODIFIER||||TCF7L2|protein_coding|CODING|ENST00000355995|14)	TCCCTGTTTG[T/C]AGTGCCTCCC	93	20,20	225243	60,60	30	-20.68	.	12.69	.	.	6	.	.	.	27	.	20	.	8.03	.	167,12	197,8	0.07	0.038	179	205	81,6	77,1	83,6	115,6	.	.	.	.	0/0	0/1	FALSE	FALSE	FALSE	FALSE	.	.	.	.	.	100	.	55.98	.	.	.	.	.	.	.	.	75,92,7,5	74,123,2,6
chr10	113165557	GA	G	FRAME_SHIFT	HIGH	TCF7L2		chr10	113165557	.	GA	G	.	normal_artifact;slippage	.	93	394	1	FRAME_SHIFT(HIGH||aag/|K485|TCF7L2|protein_coding|CODING|ENST00000355995|15|INFO_REALIGN_3_PRIME)	TTTCTAGGAG[A/-]AAAAAAAAGT	93	37,35	244230	60,60	35	-2.97	.	39.89	.	.	6	.	9,8	A	93	STR	93	1	32.03	.	192,9	145,30	0.032	0.158	201	175	81,4	73,20	102,5	68,10	.	.	.	.	0/0	0/1	FALSE	FALSE	FALSE	FALSE	.	.	.	.	.	.	.	.	.	.	.	.	.	.	.	.	125,67,5,4	99,46,16,14
chr10	113626211	GCC	G	INTRON	MODIFIER	NRAP		chr10	113626211	.	GCC	G	.	normal_artifact;weak_evidence	.	93	970	1	INTRON(MODIFIER||||NRAP|protein_coding|CODING|ENST00000369358|20)	TACTCATGTG[CC/-]CCCACACACA	93	29,29	229227	60,60	42	-8.758	.	96.19	.	.	4.61	.	5,3	C	1	STR	67	93	5.74	.	413,10	452,13	0.023	0.023	423	465	224,10	222,10	176,0	218,3	.	.	.	.	0/0	0/1	FALSE	FALSE	FALSE	FALSE	.	.	.	.	.	.	.	.	.	.	.	.	.	.	.	.	169,244,6,4	190,262,5,8
chr10	113657577	G	A	INTRON	MODIFIER	NRAP		chr10	113657577	.	G	A	.	normal_artifact	.	93	359	1	INTRON(MODIFIER||||NRAP|protein_coding|CODING|ENST00000369358|3)	TCATGGATCT[G/A]CTCAAGGAAG	93	36,31	234235	60,60	38	-8.986	.	27.17	.	.	6	.	.	.	85	.	45	.	13.64	.	164,8	166,10	0.05	0.061	172	176	93,3	90,5	67,5	69,5	.	.	.	.	0/0	0/1	FALSE	FALSE	FALSE	FALSE	.	.	.	.	.	100	.	57.55	.	.	.	.	.	.	.	.	57,107,4,4	64,102,5,5
chr10	113721314	T	C	UPSTREAM	MODIFIER	RP11-211N11.5		chr10	113721314	.	T	C	.	weak_evidence	.	93	59	1	UPSTREAM(MODIFIER||1982||RP11-211N11.5|antisense|NON_CODING|ENST00000448834|)	GGGGAAAGGG[T/C]TATGCGGAAA	93	35,38	253260	60,60	11	1.47	.	8.13	.	.	6	.	.	.	1	.	14	.	4.37	.	27,0	27,2	0.033	0.097	27	29	8,0	13,1	19,0	13,1	.	.	.	.	0/0	0/1	FALSE	FALSE	FALSE	FALSE	.	.	.	.	.	100	.	55.98	.	.	.	.	.	.	.	.	0,27,0,0	5,22,1,1
chr10	113726462	A	G	DOWNSTREAM	MODIFIER	CASP7		chr10	113726462	.	A	G	.	normal_artifact	.	93	402	1	DOWNSTREAM(MODIFIER||4776||CASP7|processed_transcript|CODING|ENST00000468790|)	TGCCAAGCAT[A/G]CTTCAGTCCA	93	30,35	229227	60,60	42	-27.95	.	7.37	.	.	6	.	.	.	93	.	68	.	27.18	.	181,14	172,16	0.075	0.088	195	188	91,8	86,8	83,6	82,8	.	.	.	.	0/0	0/1	FALSE	FALSE	FALSE	FALSE	.	.	.	.	.	55.98	.	100	.	.	.	.	.	.	.	.	66,115,4,10	67,105,6,10
chr10	113765514	G	A	INTRON	MODIFIER	PLEKHS1		chr10	113765514	.	G	A	.	normal_artifact	.	93	464	1	INTRON(MODIFIER||||PLEKHS1|protein_coding|CODING|ENST00000369310|1)	AGTATATATT[G/A]CCCTTTGGCT	93	28,20	224198	60,60	40	-3.21	.	43.45	.	.	6	.	.	.	93	.	81	.	22.2	.	193,6	234,19	0.031	0.076	199	253	83,2	103,8	105,3	123,10	.	.	.	.	0/0	0/1	FALSE	FALSE	FALSE	FALSE	.	.	.	.	.	100	.	57.55	.	.	.	.	.	.	.	.	71,122,3,3	90,144,8,11
chr10	113766438	A	C	NON_SYNONYMOUS_CODING	MODERATE	PLEKHS1		chr10	113766438	.	A	C	.	normal_artifact	.	93	189	1	NON_SYNONYMOUS_CODING(MODERATE|MISSENSE|aAt/aCt|N13T|PLEKHS1|protein_coding|CODING|ENST00000369310|2)	TCTTATGAAA[A/C]TGAAGTCTGC	93	32,36	234235	60,60	30	-0.3731	.	19.43	.	.	6	.	.	.	24	.	15	.	7.64	.	78,1	101,5	0.025	0.049	79	106	33,1	52,1	43,0	46,3	.	.	.	.	0/0	0/1	FALSE	FALSE	FALSE	FALSE	.	.	.	.	.	100	.	49.27	.	.	.	.	.	.	.	.	52,26,1,0	74,27,4,1
chr10	113777393	A	G	DOWNSTREAM	MODIFIER	MIR4483		chr10	113777393	.	A	G	.	normal_artifact	.	93	459	1	DOWNSTREAM(MODIFIER||600||MIR4483|miRNA|NON_CODING|ENST00000636551|)	AGTGCAAATA[A/G]CAGAATGTGC	93	31,37	238230	60,60	31	-17.23	.	32.65	.	.	6	.	.	.	93	.	61	.	44	.	217,9	203,19	0.043	0.087	226	222	107,7	97,6	106,2	101,12	.	.	.	.	0/0	0/1	FALSE	FALSE	FALSE	FALSE	.	.	.	.	.	55.98	.	100	.	.	.	.	.	.	.	.	118,99,5,4	118,85,13,6
chr10	113852764	T	C	NON_SYNONYMOUS_CODING	MODERATE	DCLRE1A		chr10	113852764	.	T	C	.	normal_artifact	.	93	396	1	NON_SYNONYMOUS_CODING(MODERATE|MISSENSE|cAt/cGt|H140R|DCLRE1A|protein_coding|CODING|ENST00000361384|1)	TTCAAAAACA[T/C]GCCATCGAGG	93	30,20	231206	60,60	34	-16.85	.	20.05	.	.	6	.	.	.	93	.	45	.	32.87	.	185,14	169,18	0.07	0.099	199	187	106,7	91,10	74,6	72,8	.	.	.	.	0/0	0/1	FALSE	FALSE	FALSE	FALSE	.	.	.	.	.	100	.	55.98	.	.	.	.	.	.	.	.	116,69,9,5	110,59,14,4
chr10	113884350	T	TC	FRAME_SHIFT	HIGH	NHLRC2		chr10	113884350	.	T	TC	.	normal_artifact	.	93	174	1	FRAME_SHIFT(HIGH||cct/ccCt|P338P?|NHLRC2|protein_coding|CODING|ENST00000369301|5|INFO_REALIGN_3_PRIME)	CCCATTAGTT[-/C]CCCCTTGGGA	93	20,33	229247	60,60	33	-3.423	.	12.97	.	.	6	.	4,5	C	93	STR	93	93	30.88	.	82,5	59,22	0.058	0.268	87	81	46,0	28,3	36,5	31,16	.	.	.	.	0/0	0/1	FALSE	FALSE	FALSE	FALSE	.	.	.	.	.	.	.	.	.	.	.	.	.	.	.	.	27,55,2,3	22,37,7,15
chr10	114137197	T	C	NON_SYNONYMOUS_CODING	MODERATE	CCDC186		chr10	114137197	.	T	C	.	normal_artifact	.	93	152	1	NON_SYNONYMOUS_CODING(MODERATE|MISSENSE|Aaa/Gaa|K439E|CCDC186|protein_coding|CODING|ENST00000369287|7)	TGATATGTTT[T/C]TATCATATCC	93	33,38	249266	60,60	47	0.402	.	20.01	.	.	6	.	.	.	93	.	3	.	15.41	.	77,1	66,6	0.025	0.095	78	72	42,1	30,5	34,0	34,1	.	.	.	.	0/0	0/1	FALSE	FALSE	FALSE	FALSE	.	.	.	.	.	100	.	55.98	.	.	.	.	.	.	.	.	58,19,1,0	52,14,6,0
chr10	114162623	T	C	UTR_3_PRIME	MODIFIER	CCDC186		chr10	114162623	.	T	C	.	normal_artifact	.	93	165	1	UTR_3_PRIME(MODIFIER||10||CCDC186|protein_coding|CODING|ENST00000369286|2)	AACCTAAAGG[T/C]ATAAAAAACT	93	31,29	241216	60,60	46	-0.6767	.	16.66	.	.	6	.	.	.	56	.	35	.	10.76	.	69,1	83,7	0.028	0.085	70	90	31,1	45,5	37,0	35,2	.	.	.	.	0/0	0/1	FALSE	FALSE	FALSE	FALSE	.	.	.	.	.	100	.	55.98	.	.	.	.	.	.	.	.	53,16,1,0	71,12,5,2
chr10	114202881	T	C	INTRON	MODIFIER	TDRD1		chr10	114202881	.	T	C	.	normal_artifact	.	93	148	1	INTRON(MODIFIER||||TDRD1|protein_coding|CODING|ENST00000251864|6)	CTTGGGTTAT[T/C]CCCAGTGCTG	93	33,38	231221	60,60	30	-6.6	.	6.19	.	.	6	.	.	.	93	.	13	.	21.31	.	61,3	72,9	0.061	0.12	64	81	29,2	27,4	32,1	45,5	.	.	.	.	0/0	0/1	FALSE	FALSE	FALSE	FALSE	.	.	.	.	.	100	.	55.98	.	.	.	.	.	.	.	.	40,21,3,0	46,26,8,1
chr10	114410436	C	G	INTERGENIC	MODIFIER			chr10	114410436	.	C	G	.	PASS	.	93	14	1	INTERGENIC(MODIFIER||||||||)	AATATAGCAC[C/G]TGGCACATAG	15	36,20	212218	60,60	8	0.954	.	2.4	.	.	6	.	.	.	5	.	39	.	6.62	.	8,0	3,3	0.1	0.499	8	6	1,0	2,0	7,0	1,3	.	.	.	.	0/0	0/1	FALSE	FALSE	FALSE	FALSE	.	.	.	.	.	58.1	.	100	.	.	.	.	.	.	.	.	4,4,0,0	2,1,1,2
chr10	114855156	GT	G	INTRON	MODIFIER	FAM160B1		chr10	114855156	.	GT	G	.	weak_evidence	.	93	316	1	INTRON(MODIFIER||||FAM160B1|protein_coding|CODING|ENST00000369248|13|INFO_REALIGN_3_PRIME)	TCTTAATTTG[T/-]TTTTGTTCTT	93	35,38	233227	60,60	50	2.18	.	43.54	.	.	6	.	5,4	T	1	STR	20	93	3.6	.	149,0	150,4	0.006555	0.032	149	154	85,0	55,3	59,0	86,1	.	.	.	.	0/0	0/1	FALSE	FALSE	FALSE	FALSE	.	.	.	.	.	.	.	.	.	.	.	.	.	.	.	.	111,38,0,0	110,40,3,1
chr10	114899427	G	A	UPSTREAM	MODIFIER	RP11-106M7.4		chr10	114899427	.	G	A	.	normal_artifact	.	93	421	1	UPSTREAM(MODIFIER||1295||RP11-106M7.4|processed_pseudogene|NON_CODING|ENST00000414329|)	GTATGCTCAG[G/A]CTACATCCTC	93	20,20	227211	60,60	37	-27.65	.	7.28	.	.	6	.	.	.	93	.	93	.	43.35	.	191,18	177,27	0.088	0.134	209	204	97,6	78,15	93,12	95,12	.	.	.	.	0/0	0/1	FALSE	FALSE	FALSE	FALSE	.	.	.	.	.	100	.	57.55	.	.	.	.	.	.	.	.	108,83,12,6	99,78,16,11
chr10	115079003	G	A	INTERGENIC	MODIFIER			chr10	115079003	.	G	A	.	weak_evidence	.	93	31	1	INTERGENIC(MODIFIER||||||||)	TCCAGGTGTC[G/A]TCTGTCACAG	38	29,20	216180	60,60	41	1	.	2.7	.	.	4.61	.	.	.	1	.	25	.	3.99	.	9,0	19,3	0.091	0.165	9	22	3,0	11,3	6,0	8,0	.	.	.	.	0/0	0/1	FALSE	FALSE	FALSE	FALSE	.	.	.	.	.	100	.	57.55	.	.	.	.	.	.	.	.	3,6,0,0	6,13,1,2
chr10	115160024	ATT	A,AT	INTRON	MODIFIER	ATRNL1		chr10	115160024	.	ATT	A,AT	.	germline;normal_artifact	.	93	184	1	INTRON(MODIFIER||||ATRNL1|protein_coding|CODING|ENST00000355044|5|INFO_REALIGN_3_PRIME)	TGTTGTTTCA[TT/-]TTTTTTTTAA	1	33,32,21	237277230	60,60,60	42,27	-4.606e+00,-2.971e+01	.	3.92,-3.063e+01	.	.	2.75,6.00	.	10,8,9	T	93	STR	93	93	3.85,21.98	.	60,5,25	59,3,26	0.058,0.269	0.045,0.271	90	88	33,2,12	29,1,13	26,3,11	27,2,11	.	.	.	.	0/0	2000-01-02	FALSE	FALSE	FALSE	FALSE	.	.	.	.	.	.	.	.	.	.	.	.	.	.	.	.	49,11,19,11	47,12,19,10
chr10	115467338	T	C	INTRON	MODIFIER	ATRNL1		chr10	115467338	.	T	C	.	normal_artifact	.	93	182	1	INTRON(MODIFIER||||ATRNL1|protein_coding|CODING|ENST00000355044|23)	ATTAAATGTT[T/C]GAAATTTTAA	93	32,20	226246	60,60	38	-8.68	.	5.24	.	.	6	.	.	.	55	.	31	.	10.68	.	78,7	83,8	0.09	0.095	85	91	42,4	47,4	35,3	33,4	.	.	.	.	0/0	0/1	FALSE	FALSE	FALSE	FALSE	.	.	.	.	.	100	.	55.98	.	.	.	.	.	.	.	.	16,62,2,5	25,58,2,6
chr10	115549380	G	A	INTRON	MODIFIER	ATRNL1		chr10	115549380	.	G	A	.	normal_artifact	.	93	86	1	INTRON(MODIFIER||||ATRNL1|protein_coding|CODING|ENST00000355044|25)	ATATGTATTT[G/A]AGTCTTTCAT	81	37,25	247244	60,60	24	-2.788	.	3.63	.	.	6	.	.	.	76	.	58	.	12.86	.	34,2	39,8	0.079	0.182	36	47	13,1	20,3	20,1	18,4	.	.	.	.	0/0	0/1	FALSE	FALSE	FALSE	FALSE	.	.	.	.	.	100	.	57.55	.	.	.	.	.	.	.	.	27,7,2,0	29,10,5,3
chr10	115898223	T	C	INTRON	MODIFIER	ATRNL1		chr10	115898223	.	T	C	.	PASS	.	93	27	1	INTRON(MODIFIER||||ATRNL1|protein_coding|CODING|ENST00000355044|28)	CTATGCCCGG[T/C]CCCCTTTTAT	51	26,20	211215	60,60	28	1.28	.	5.4	.	.	6	.	.	.	5	.	36	.	6.21	.	18,0	6,3	0.05	0.362	18	9	9,0	0,2	9,0	6,1	.	.	.	.	0/0	0/1	FALSE	FALSE	FALSE	FALSE	.	.	.	.	.	100	.	55.98	.	.	.	.	.	.	.	.	7,11,0,0	0,6,1,2
chr10	115950287	AC	A	DOWNSTREAM	MODIFIER	ATRNL1		chr10	115950287	.	AC	A	.	germline;normal_artifact;weak_evidence	.	93	21	1	DOWNSTREAM(MODIFIER||1296||ATRNL1|protein_coding|CODING|ENST00000355044|)	ACACCCCCCA[C/-]CCCCCACCCC	1	31,26	224224	60,60	27	0.754	.	2.23	.	.	0.272	.	6,5	C	1	STR	14	93	4.79	.	11,1	6,3	0.12	0.363	12	9	2,1	0,0	7,0	6,2	.	.	.	.	0/0	0/1	FALSE	FALSE	FALSE	FALSE	.	.	.	.	.	.	.	.	.	.	.	.	.	.	.	.	0,11,0,1	0,6,0,3
chr10	116065815	A	G	INTRON	MODIFIER	GFRA1		chr10	116065815	.	A	G	.	PASS	.	93	30	1	INTRON(MODIFIER||||GFRA1|protein_coding|CODING|ENST00000369236|7)	TAATTTTAAT[A/G]ATATATATTA	62	33,38	266286	60,60	25	1.31	.	5.67	.	.	6	.	.	.	5	.	10	.	5.76	.	19,0	8,2	0.047	0.25	19	10	14,0	5,0	3,0	3,2	.	.	.	.	0/0	0/1	FALSE	FALSE	FALSE	FALSE	.	.	.	.	.	55.98	.	100	.	.	.	.	.	.	.	.	2,17,0,0	0,8,0,2
chr10	116443203	C	T	UPSTREAM	MODIFIER	HMGB3P8		chr10	116443203	.	C	T	.	normal_artifact	.	93	634	1	UPSTREAM(MODIFIER||3159||HMGB3P8|processed_pseudogene|NON_CODING|ENST00000449709|)	CCTTTTTACA[C/T]TAGCATGCGA	93	35,20	234231	60,60	32	-31.51	.	21.46	.	.	6	.	.	.	93	.	93	.	40.83	.	269,21	302,28	0.074	0.084	290	330	133,10	162,16	131,11	135,11	.	.	.	.	0/0	0/1	FALSE	FALSE	FALSE	FALSE	.	.	.	.	.	57.55	.	100	.	.	.	.	.	.	.	.	116,153,11,10	149,153,14,14
chr10	116596130	A	G	UPSTREAM	MODIFIER	PNLIPRP1		chr10	116596130	.	A	G	.	normal_artifact	.	93	333	1	UPSTREAM(MODIFIER||1939||PNLIPRP1|retained_intron|CODING|ENST00000534513|)	GAAGGTTTTC[A/G]GCAGAGGAGT	93	33,29	240239	60,60	42	-2.373	.	40.56	.	.	6	.	.	.	52	.	30	.	10.28	.	167,3	142,9	0.023	0.062	170	151	83,1	66,3	83,2	76,6	.	.	.	.	0/0	0/1	FALSE	FALSE	FALSE	FALSE	.	.	.	.	.	55.98	.	100	.	.	.	.	.	.	.	.	139,28,2,1	113,29,7,2
chr10	116626068	C	T	SYNONYMOUS_CODING	LOW	PNLIPRP2		chr10	116626068	.	C	T	.	PASS	.	93	243	1	SYNONYMOUS_CODING(LOW|SILENT|tgC/tgT|C109|PNLIPRP2|polymorphic_pseudogene|CODING|ENST00000579578|4)	CGGACATGTG[C/T]AAGGTAGGGC	93	20,20	242206	60,60	63	2.11	.	37.81	.	.	6	.	.	.	39	.	55	.	9.04	.	127,0	103,10	0.007735	0.093	127	113	58,0	59,4	62,0	41,6	.	.	.	.	0/0	0/1	FALSE	FALSE	FALSE	FALSE	.	.	.	.	.	57.55	.	100	.	.	.	.	.	.	.	.	43,84,0,0	38,65,5,5
chr10	116702122	CAG	C	UPSTREAM	MODIFIER	HSPA12A		chr10	116702122	.	CAG	C	.	germline;normal_artifact;slippage;weak_evidence	.	93	23	1	UPSTREAM(MODIFIER||1038||HSPA12A|retained_intron|CODING|ENST00000481291|)	AAGAAATGAC[AG/-]AGAGAGAGAG	1	35,36	249223	60,60	18	0.679	.	2.23	.	.	0.572	.	12,11	AG	2	STR	72	1	7.65	.	10,1	6,5	0.11	0.461	11	11	4,0	4,2	5,1	2,3	.	.	.	.	0/0	0/1	FALSE	FALSE	FALSE	FALSE	.	.	.	.	.	.	.	.	.	.	.	.	.	.	.	.	5,5,1,0	2,4,3,2
chr10	116742336	C	T	INTRON	MODIFIER	HSPA12A		chr10	116742336	.	C	T	.	weak_evidence	.	93	45	1	INTRON(MODIFIER||||HSPA12A|protein_coding|CODING|ENST00000369209|1)	CACTTTTCCA[C/T]GGCGCGCGAG	78	30,20	229173	60,60	45	1.34	.	6.31	.	.	6	.	.	.	1	.	44	.	5.01	.	21,0	19,5	0.044	0.22	21	24	6,0	13,0	14,0	4,4	.	.	.	.	0/0	0/1	FALSE	FALSE	FALSE	FALSE	.	.	.	.	.	57.55	.	100	.	.	.	.	.	.	.	.	17,4,0,0	9,10,2,3
chr10	117005004	C	T	INTRON	MODIFIER	SHTN1		chr10	117005004	.	C	T	.	normal_artifact	.	93	222	1	INTRON(MODIFIER||||SHTN1|protein_coding|CODING|ENST00000615301|1)	CCACACCTGG[C/T]GCCCGCGTGC	93	29,31	230220	60,60	39	-6.111	.	12.42	.	.	6	.	.	.	5	.	10	.	5.64	.	89,5	117,5	0.061	0.047	94	122	46,2	53,5	42,3	62,0	.	.	.	.	0/0	0/1	FALSE	FALSE	FALSE	FALSE	.	.	.	.	.	57.55	.	100	.	.	.	.	.	.	.	.	57,32,3,2	67,50,4,1
chr10	117143363	G	T	INTERGENIC	MODIFIER			chr10	117143363	.	G	T	.	weak_evidence	.	93	9	1	INTERGENIC(MODIFIER||||||||)	CTGTAGCACT[G/T]GAAGGATTTT	18	20,34	230253	60,60	52	0.954	.	2.4	.	.	6	.	.	.	1	.	19	.	3.58	.	8,0	0,1	0.1	0.667	8	1	3,0	0,0	5,0	0,1	.	.	.	.	0/0	0/1	FALSE	TRUE	FALSE	FALSE	.	0	.	0.04	.	42.93	.	100	.	.	.	.	.	.	.	.	3,5,0,0	0,0,0,1
chr10	117267632	A	G	INTRON	MODIFIER	SLC18A2		chr10	117267632	.	A	G	.	normal_artifact;weak_evidence	.	93	156	1	INTRON(MODIFIER||||SLC18A2|protein_coding|CODING|ENST00000298472|12)	TTAGAGTTGG[A/G]TCTCTTGTTA	93	24,37	228240	60,60	27	-9.249	.	4.3	.	.	6	.	.	.	1	.	15	.	3.98	.	68,4	79,3	0.068	0.047	72	82	29,2	36,1	33,2	42,2	.	.	.	.	0/0	0/1	FALSE	FALSE	FALSE	FALSE	.	.	.	.	.	55.98	.	100	.	.	.	.	.	.	.	.	56,12,4,0	57,22,2,1
chr10	118336544	CT	C	INTRON	MODIFIER	FAM204A		chr10	118336544	.	CT	C	.	slippage;weak_evidence	.	93	86	1	INTRON(MODIFIER||||FAM204A|protein_coding|CODING|ENST00000369183|2)	CCATCTAAAC[T/-]TTTTTTTTTT	93	37,38	250305	60,60	41	1.34	.	11.04	.	.	1.72	.	11,10	T	2	STR	6	1	5.59	.	38,0	29,4	0.023	0.146	38	33	19,0	13,2	17,0	15,2	.	.	.	.	0/0	0/1	FALSE	FALSE	FALSE	FALSE	.	.	.	.	.	.	.	.	.	.	.	.	.	.	.	.	5,33,0,0	4,25,0,4
chr10	118643788	C	T	EXON	MODIFIER	TOMM22P5		chr10	118643788	.	C	T	.	normal_artifact	.	93	83	1	EXON(MODIFIER||||TOMM22P5|processed_pseudogene|NON_CODING|ENST00000416399|1)	GCTGTCGGTG[C/T]AGGGGAACCC	93	37,31	234232	60,60	54	0.546	.	8.41	.	.	6	.	.	.	8	.	19	.	5.87	.	36,1	42,3	0.05	0.085	37	45	19,0	21,2	14,1	21,1	.	.	.	.	0/0	0/1	FALSE	FALSE	FALSE	FALSE	.	.	.	.	.	57.55	.	100	.	.	.	.	.	.	.	.	29,7,1,0	29,13,2,1
chr10	118754597	G	GC	FRAME_SHIFT	HIGH	CACUL1		chr10	118754597	.	G	GC	.	normal_artifact	.	93	1194	1	FRAME_SHIFT(HIGH||ggg/gggG|G55G?|CACUL1|protein_coding|CODING|ENST00000369151|1)	CCAGCAGCTG[-/C]CCCCCCCGGA	93	20,37	236244	60,60	33	-13.19	.	100.35	.	.	6	.	7,8	C	93	STR	93	93	20.29	.	496,19	502,37	0.032	0.049	515	539	249,7	263,13	243,12	227,23	.	.	.	.	0/0	0/1	FALSE	FALSE	FALSE	FALSE	.	.	.	.	.	.	.	.	.	.	.	.	.	.	.	.	193,303,7,12	189,313,18,19
chr10	119042834	AT	A	INTRON	MODIFIER	EIF3A		chr10	119042834	.	AT	A	.	normal_artifact;slippage;weak_evidence	.	93	235	2	INTRON(MODIFIER||||EIF3A|protein_coding|CODING|ENST00000369144|18)	CCTTTGGGGA[T/-]TTTTTTTTTC	93	31,31	250265	60,60	31	-6.687	.	10.27	.	.	2.99	.	10,9	T	1	STR	4	1	5.25	.	88,6	88,6	0.073	0.067	94	94	52,3	43,4	32,3	43,2	.	.	.	.	0/0	0/1	FALSE	FALSE	FALSE	FALSE	.	.	.	.	.	.	.	.	.	.	.	.	.	.	.	.	9,79,0,6	12,76,0,6
chr10	119042851	C	T	INTRON	MODIFIER	EIF3A		chr10	119042851	.	C	T	.	normal_artifact	.	93	175	2	INTRON(MODIFIER||||EIF3A|protein_coding|CODING|ENST00000369144|18)	TTTTCACATG[C/T]TTTTTAAAAA	93	38,35	256261	60,60	30	-6.437	.	10.13	.	.	6	.	.	.	41	.	22	.	9.25	.	79,4	81,6	0.059	0.075	83	87	47,4	41,3	27,0	39,3	.	.	.	.	0/0	0/1	FALSE	FALSE	FALSE	FALSE	.	.	.	.	.	57.55	.	100	.	.	.	.	.	.	.	.	6,73,0,4	5,76,1,5
chr10	119043986	A	G	INTRON	MODIFIER	EIF3A		chr10	119043986	.	A	G	.	normal_artifact	.	93	224	1	INTRON(MODIFIER||||EIF3A|protein_coding|CODING|ENST00000369144|18)	AAATGAACCA[A/G]ATTTTAAAAC	93	34,38	239247	60,60	34	-11.96	.	10.81	.	.	6	.	.	.	48	.	16	.	10.02	.	105,5	105,6	0.054	0.061	110	111	52,3	55,5	50,2	49,1	.	.	.	.	0/0	0/1	FALSE	FALSE	FALSE	FALSE	.	.	.	.	.	55.98	.	100	.	.	.	.	.	.	.	.	79,26,5,0	81,24,5,1
chr10	119134708	A	G	UPSTREAM	MODIFIER	FAM45A		chr10	119134708	.	A	G	.	weak_evidence	.	93	12	1	UPSTREAM(MODIFIER||1809||FAM45A|processed_transcript|CODING|ENST00000489936|)	CAAAAGGAAT[A/G]AAGCCTGCGT	17	20,20	215222	60,60	39	0.954	.	2.4	.	.	6	.	.	.	1	.	35	.	3.43	.	8,0	2,2	0.1	0.499	8	4	4,0	1,0	4,0	1,2	.	.	.	.	0/0	0/1	FALSE	FALSE	FALSE	FALSE	.	.	.	.	.	55.98	.	100	.	.	.	.	.	.	.	.	4,4,0,0	0,2,1,1
chr10	119155628	C	G	UPSTREAM	MODIFIER	SFXN4		chr10	119155628	.	C	G	.	germline	.	93	12	1	UPSTREAM(MODIFIER||505||SFXN4|processed_transcript|CODING|ENST00000484960|)	GAGTAGCTGG[C/G]ATTACAGGCA	1	20,37	217209	60,60	26	0.951	.	2.36	.	.	0.487	.	.	.	46	.	48	.	11.33	.	8,0	1,3	0.101	0.667	8	4	0,0	0,1	7,0	1,2	.	.	.	.	0/0	0/1	FALSE	FALSE	FALSE	FALSE	.	.	.	.	.	58.1	.	100	.	.	.	.	.	.	.	.	3,5,0,0	1,0,2,1
chr10	119224118	G	A	INTRON	MODIFIER	GRK5		chr10	119224118	.	G	A	.	PASS	.	93	31	1	INTRON(MODIFIER||||GRK5|protein_coding|CODING|ENST00000392870|1)	CTGCACTCCA[G/A]TGAATAGCCA	45	20,32	220215	60,60	55	1	.	2.71	.	.	6	.	.	.	28	.	26	.	8.18	.	9,0	18,4	0.091	0.208	9	22	6,0	9,2	3,0	9,2	.	.	.	.	0/0	0/1	FALSE	FALSE	FALSE	FALSE	.	.	.	.	.	100	.	57.55	.	.	.	.	.	.	.	.	5,4,0,0	7,11,1,3
chr10	119892747	T	C	UTR_5_PRIME	MODIFIER	SEC23IP		chr10	119892747	.	T	C	.	normal_artifact	.	93	266	1	UTR_5_PRIME(MODIFIER||36||SEC23IP|protein_coding|CODING|ENST00000369075|1)	TGGTACCGGG[T/C]ACCCGGAGAC	93	31,38	247237	60,60	28	-8.126	.	21.83	.	.	6	.	.	.	26	.	16	.	7.96	.	127,4	123,5	0.038	0.046	131	128	65,3	47,3	53,1	63,2	.	.	.	.	0/0	0/1	FALSE	FALSE	FALSE	FALSE	.	.	.	.	.	100	.	55.98	.	.	.	.	.	.	.	.	94,33,3,1	99,24,4,1
chr10	119919429	CT	C	DOWNSTREAM	MODIFIER	SEC23IP		chr10	119919429	.	CT	C	.	normal_artifact;slippage;weak_evidence	.	93	164	1	DOWNSTREAM(MODIFIER||1505||SEC23IP|processed_transcript|CODING|ENST00000462222|)	TTTTTCATAC[T/-]TTTTTTTTTA	93	35,20	239233	60,60	38	-1.003	.	15.13	.	.	2.46	.	10,9	T	1	STR	93	1	4.17	.	76,4	69,11	0.045	0.104	80	80	40,3	25,3	30,1	41,7	.	.	.	.	0/0	0/1	FALSE	FALSE	FALSE	FALSE	.	.	.	.	.	.	.	.	.	.	.	.	.	.	.	.	61,15,3,1	55,14,7,4
chr10	119958309	C	T	UPSTREAM	MODIFIER	MIR4682		chr10	119958309	.	C	T	.	normal_artifact	.	93	200	1	UPSTREAM(MODIFIER||204||MIR4682|miRNA|NON_CODING|ENST00000580643|)	AGCACAAGTG[C/T]CAATTGACTG	93	38,31	275255	60,60	22	-3.843	.	15.57	.	.	6	.	.	.	51	.	6	.	10.26	.	85,3	98,6	0.044	0.066	88	104	41,2	50,0	42,1	48,6	.	.	.	.	0/0	0/1	FALSE	FALSE	FALSE	FALSE	.	.	.	.	.	57.55	.	100	.	.	.	.	.	.	.	.	85,0,3,0	96,2,6,0
chr10	120457323	T	G	NON_SYNONYMOUS_CODING	MODERATE	PLPP4		chr10	120457323	.	T	G	.	base_qual;strand_bias	.	93	678	1	NON_SYNONYMOUS_CODING(MODERATE|MISSENSE|atT/atG|I6M|PLPP4|protein_coding|CODING|ENST00000398250|1)	AGCTGGCCAT[T/G]GAGATCGGGG	93	20,13	232229	60,60	47	2.23	.	101.49	.	.	6	.	.	.	59	.	1	.	10.96	.	342,1	276,36	0.002918	0.059	343	312	172,0	87,7	159,0	144,0	.	.	.	.	0/0	0/1	FALSE	FALSE	FALSE	FALSE	.	.	.	.	.	49.27	.	100	.	.	.	.	.	.	.	.	221,121,1,0	158,118,36,0
chr10	120880656	CAA	C,CA	UPSTREAM	MODIFIER	WDR11		chr10	120880656	.	CAA	C,CA	.	germline;normal_artifact	.	93	256	1	UPSTREAM(MODIFIER||4353||WDR11|processed_transcript|CODING|ENST00000605376|)	AGACCATCTC[AA/-]AAAAAAAAAC	1	37,38,37	246287233	60,60,60	54,40	-5.103e+00,-5.243e+01	.	2.90,-5.598e+01	.	.	2.14,6.00	.	11,9,10	A	93	STR	93	93	4.10,83.66	.	66,6,45	58,4,57	0.052,0.385	0.040,0.482	117	119	40,1,23	28,3,22	23,5,20	25,1,33	.	.	.	.	0/0	2000-01-02	FALSE	FALSE	FALSE	FALSE	.	.	.	.	.	.	.	.	.	.	.	.	.	.	.	.	48,18,36,15	43,15,45,16
chr10	120905153	A	G	UPSTREAM	MODIFIER	WDR11		chr10	120905153	.	A	G	.	normal_artifact;weak_evidence	.	93	101	1	UPSTREAM(MODIFIER||2142||WDR11|processed_transcript|CODING|ENST00000604714|)	CTTGAGTAAT[A/G]ACAGTAAAAC	93	31,38	264233	60,60	36	-1.172	.	8.75	.	.	6	.	.	.	1	.	5	.	3.94	.	43,1	49,2	0.043	0.056	44	51	20,1	21,2	23,0	27,0	.	.	.	.	0/0	0/1	FALSE	FALSE	FALSE	FALSE	.	.	.	.	.	55.98	.	100	.	.	.	.	.	.	.	.	38,5,1,0	41,8,2,0
chr10	121356479	G	A	INTERGENIC	MODIFIER			chr10	121356479	.	G	A	.	PASS	.	93	31	1	INTERGENIC(MODIFIER||||||||)	TCATAAGATC[G/A]CAAACCCTAT	21	30,27	245187	60,60	17	1.11	.	3.6	.	.	3.83	.	.	.	23	.	31	.	7.85	.	12,0	13,4	0.071	0.261	12	17	5,0	10,2	7,0	3,2	.	.	.	.	0/0	0/1	FALSE	FALSE	FALSE	FALSE	.	.	.	.	.	100	.	57.55	.	.	.	.	.	.	.	.	9,3,0,0	10,3,3,1
chr10	121482279	TC	T	UPSTREAM	MODIFIER	FGFR2		chr10	121482279	.	TC	T	.	weak_evidence	.	93	152	1	UPSTREAM(MODIFIER||1795||FGFR2|processed_transcript|CODING|ENST00000467584|)	TTGGTTTCTT[C/-]CCCCCCTTGA	93	24,20	238169	60,60	17	1.8	.	17.36	.	.	2.51	.	7,6	C	1	STR	69	93	3.72	.	59,0	68,7	0.016	0.079	59	75	31,0	35,2	26,0	26,5	.	.	.	.	0/0	0/1	FALSE	FALSE	FALSE	FALSE	.	.	.	.	.	.	.	.	.	.	.	.	.	.	.	.	14,45,0,0	16,52,3,4
chr10	121661717	C	CG	INTERGENIC	MODIFIER			chr10	121661717	.	C	CG	.	weak_evidence	.	93	17	1	INTERGENIC(MODIFIER||||||||)	ACTCGGCCCC[-/G]GGGGGGCCTG	7	25,20	241180	60,60	69	1.01	.	2.59	.	.	6	.	6,7	G	1	STR	46	93	3.36	.	9,0	3,3	0.089	0.49	9	6	1,0	3,2	8,0	0,1	.	.	.	.	0/0	0/1	FALSE	FALSE	FALSE	FALSE	.	.	.	.	.	.	.	.	.	.	.	.	.	.	.	.	2,7,0,0	1,2,2,1
chr10	121878334	T	C	INTRON	MODIFIER	ATE1		chr10	121878334	.	T	C	.	weak_evidence	.	93	12	1	INTRON(MODIFIER||||ATE1|protein_coding|CODING|ENST00000224652|7)	GTTTCATACC[T/C]GTAATCCCAG	20	20,35	166292	60,60	45	0.991	.	2.4	.	.	6	.	.	.	1	.	15	.	3.2	.	8,0	1,1	0.094	0.5	8	2	8,0	0,0	0,0	1,1	.	.	.	.	0/0	0/1	FALSE	FALSE	FALSE	FALSE	.	.	.	.	.	100	.	55.98	.	.	.	.	.	.	.	.	5,3,0,0	1,0,1,0
chr10	122022131	G	A	INTRON	MODIFIER	TACC2		chr10	122022131	.	G	A	.	normal_artifact	.	93	390	1	INTRON(MODIFIER||||TACC2|protein_coding|CODING|ENST00000334433|1)	CAGCTTCTGC[G/A]TAGATGTGTG	93	31,32	245251	60,60	46	-13.83	.	29.63	.	.	6	.	.	.	77	.	36	.	12.83	.	190,8	170,10	0.045	0.056	198	180	89,4	83,2	99,4	86,7	.	.	.	.	0/0	0/1	FALSE	FALSE	FALSE	FALSE	.	.	.	.	.	100	.	57.55	.	.	.	.	.	.	.	.	62,128,3,5	54,116,3,7
chr10	122086239	G	T	STOP_GAINED	HIGH	TACC2		chr10	122086239	.	G	T	.	normal_artifact	.	93	869	1	STOP_GAINED(HIGH|NONSENSE|Gga/Tga|G1247*|TACC2|protein_coding|CODING|ENST00000334433|3)	TGCCCAGAGA[G/T]GAGCAGAAGA	93	30,31	238231	60,60	30	-15.76	.	67.72	.	.	6	.	.	.	93	.	50	.	30.94	.	363,16	449,22	0.043	0.045	379	471	181,10	263,12	174,6	177,8	.	.	.	.	0/0	0/1	FALSE	TRUE	FALSE	FALSE	.	0.6	.	8.105e-08	.	42.93	.	100	.	.	.	.	.	.	.	.	188,175,8,8	227,222,8,14
chr10	122215629	C	T	INTRON	MODIFIER	TACC2		chr10	122215629	.	C	T	.	weak_evidence	.	93	36	1	INTRON(MODIFIER||||TACC2|protein_coding|CODING|ENST00000334433|9)	CTTCACTTTG[C/T]GGAAGATCAG	63	30,28	287279	60,60	15	1.44	.	7.82	.	.	4.61	.	.	.	1	.	12	.	4.18	.	26,0	5,2	0.035	0.33	26	7	13,0	2,1	13,0	3,1	.	.	.	.	0/0	0/1	FALSE	FALSE	FALSE	FALSE	.	.	.	.	.	57.55	.	100	.	.	.	.	.	.	.	.	0,26,0,0	1,4,0,2
chr10	122224909	C	CT	INTRON	MODIFIER	TACC2		chr10	122224909	.	C	CT	.	normal_artifact	.	93	89	1	INTRON(MODIFIER||||TACC2|protein_coding|CODING|ENST00000334433|11|INFO_REALIGN_3_PRIME)	TGTACACAGC[-/T]TTCCCGGGTG	93	38,37	254215	60,60	29	-2.358	.	7.43	.	.	6	.	2,3	T	8	STR	59	93	7.14	.	47,2	26,5	0.058	0.173	49	31	22,1	11,3	23,1	13,2	.	.	.	.	0/0	0/1	FALSE	FALSE	FALSE	FALSE	.	.	.	.	.	.	.	.	.	.	.	.	.	.	.	.	7,40,0,2	3,23,2,3
chr10	122226299	GT	G	INTRON	MODIFIER	TACC2		chr10	122226299	.	GT	G	.	normal_artifact	.	93	533	1	INTRON(MODIFIER||||TACC2|protein_coding|CODING|ENST00000334433|11|INFO_REALIGN_3_PRIME)	AGTGCTCCAG[T/-]TTTCATCTCC	93	35,32	233236	60,60	34	-3.599	.	57.33	.	.	6	.	4,3	T	52	STR	93	93	10.88	.	246,6	244,14	0.023	0.047	252	258	143,3	122,2	98,2	117,12	.	.	.	.	0/0	0/1	FALSE	FALSE	FALSE	FALSE	.	.	.	.	.	.	.	.	.	.	.	.	.	.	.	.	158,88,2,4	151,93,8,6
chr10	122237364	GT	G,GTT	UPSTREAM	MODIFIER	TACC2		chr10	122237364	.	GT	G,GTT	.	germline;normal_artifact	.	93	291	1	UPSTREAM(MODIFIER||4269||TACC2|retained_intron|CODING|ENST00000503769|)	ATGCTAACTG[T/-]TTTTTTTTTA	1	36,36,20	245237220	60,60,60	32,25	-1.296e+02,-5.779e+00	.	-1.263e+02,13.09	.	.	6.00,4.61	.	10,9,11	T	93	STR	93	93	158.43,4.66	.	31,74,11	38,103,8	0.639,0.083	0.689,0.048	116	149	13,44,3	14,47,5	15,25,6	19,51,2	.	.	.	.	0/0	2000-01-02	FALSE	FALSE	FALSE	FALSE	.	.	.	.	.	.	.	.	.	.	.	.	.	.	.	.	20,11,55,30	22,16,71,40
chr10	122334772	T	C	INTRON	MODIFIER	BTBD16		chr10	122334772	.	T	C	.	normal_artifact	.	93	360	1	INTRON(MODIFIER||||BTBD16|protein_coding|CODING|ENST00000260723|13)	TCTGCCCGCC[T/C]CAGCCTCCCA	93	20,20	229229	60,60	32	-7.823	.	26.17	.	.	6	.	.	.	93	.	33	.	17.73	.	156,8	176,11	0.052	0.059	164	187	79,2	81,6	73,6	87,4	.	.	.	.	0/0	0/1	FALSE	FALSE	FALSE	FALSE	.	.	.	.	.	100	.	55.98	.	.	.	.	.	.	.	.	106,50,5,3	112,64,8,3
chr10	122337998	G	GT	DOWNSTREAM	MODIFIER	BTBD16		chr10	122337998	.	G	GT	.	slippage;weak_evidence	.	93	220	1	DOWNSTREAM(MODIFIER||1377||BTBD16|processed_transcript|CODING|ENST00000495370|)	ATTCACTTTG[-/T]TTTTTTTTCA	93	36,20	244233	60,60	27	2.05	.	32.03	.	.	4.13	.	8,9	T	1	STR	87	1	3.11	.	112,0	89,10	0.008792	0.074	112	99	64,0	47,4	44,0	40,5	.	.	.	.	0/0	0/1	FALSE	FALSE	FALSE	FALSE	.	.	.	.	.	.	.	.	.	.	.	.	.	.	.	.	77,35,0,0	65,24,5,5
chr10	122565939	T	C	UPSTREAM	MODIFIER	RP11-481L19.3		chr10	122565939	.	T	C	.	PASS	.	93	233	1	UPSTREAM(MODIFIER||2652||RP11-481L19.3|unprocessed_pseudogene|NON_CODING|ENST00000636452|)	TAAACAGTGT[T/C]TCTAAGACGA	93	33,37	238185	60,60	26	2.03	.	31.43	.	.	6	.	.	.	19	.	23	.	7.25	.	105,0	119,5	0.009256	0.047	105	124	43,0	72,3	60,0	45,2	.	.	.	.	0/0	0/1	FALSE	FALSE	FALSE	FALSE	.	.	.	.	.	100	.	55.98	.	.	.	.	.	.	.	.	54,51,0,0	65,54,3,2
chr10	122570872	C	T	DOWNSTREAM	MODIFIER	RP11-481L19.3		chr10	122570872	.	C	T	.	normal_artifact	.	93	732	1	DOWNSTREAM(MODIFIER||1961||RP11-481L19.3|unprocessed_pseudogene|NON_CODING|ENST00000636452|)	ATGAGCTCTT[C/T]CTTTCTCCAC	93	26,32	233235	60,60	39	-11.01	.	75.88	.	.	6	.	.	.	93	.	93	.	65.59	.	355,11	305,38	0.031	0.111	366	343	203,6	144,19	147,5	151,17	.	.	.	.	0/0	0/1	FALSE	FALSE	FALSE	FALSE	.	.	.	.	.	57.55	.	100	.	.	.	.	.	.	.	.	162,193,4,7	153,152,21,17
chr10	122576669	G	A	NON_SYNONYMOUS_CODING	MODERATE	DMBT1		chr10	122576669	.	G	A	.	normal_artifact	.	93	912	1	NON_SYNONYMOUS_CODING(MODERATE|MISSENSE|gGc/gAc|G185D|DMBT1|protein_coding|CODING|ENST00000338354|7)	CCCCACAATG[G/A]CTGGCTCTCC	93	37,31	234235	60,60	35	-5.027	.	114	.	.	6	.	.	.	93	.	93	.	78.58	.	438,5	397,47	0.013	0.106	443	444	229,1	210,19	203,4	177,28	.	.	.	.	0/0	0/1	FALSE	FALSE	FALSE	FALSE	.	.	.	.	.	100	.	57.55	.	.	.	.	.	.	.	.	239,199,3,2	217,180,28,19
chr10	122625919	AT	A	DOWNSTREAM	MODIFIER	RP11-481L19.2		chr10	122625919	.	AT	A	.	normal_artifact;slippage;weak_evidence	.	93	285	1	DOWNSTREAM(MODIFIER||1053||RP11-481L19.2|unprocessed_pseudogene|NON_CODING|ENST00000636038|)	AACAGCTTCA[T/-]TTTTTTTTCT	93	31,32	235230	60,60	27	-1.799	.	30.78	.	.	6	.	9,8	T	1	STR	93	1	3.69	.	143,5	115,13	0.031	0.068	148	128	67,1	56,6	74,4	56,7	.	.	.	.	0/0	0/1	FALSE	FALSE	FALSE	FALSE	.	.	.	.	.	.	.	.	.	.	.	.	.	.	.	.	105,38,4,1	73,42,7,6
chr10	122630818	T	C	INTRON	MODIFIER	DMBT1		chr10	122630818	.	T	C	.	weak_evidence	.	93	55	1	INTRON(MODIFIER||||DMBT1|protein_coding|CODING|ENST00000338354|45)	AGCGGTCCAG[T/C]ACCTCCACCC	93	31,37	250306	60,60	27	1.47	.	8.38	.	.	6	.	.	.	1	.	6	.	4.47	.	28,0	23,2	0.033	0.111	28	25	16,0	13,1	11,0	8,1	.	.	.	.	0/0	0/1	FALSE	FALSE	FALSE	FALSE	.	.	.	.	.	100	.	55.98	.	.	.	.	.	.	.	.	27,1,0,0	21,2,2,0
chr10	122631846	CT	C	INTRON	MODIFIER	DMBT1		chr10	122631846	.	CT	C	.	normal_artifact	.	93	265	1	INTRON(MODIFIER||||DMBT1|protein_coding|CODING|ENST00000338354|46|INFO_REALIGN_3_PRIME)	TTTCTATTCC[T/-]TTTTCAGGAA	93	35,20	228190	60,60	39	-0.1289	.	23	.	.	6	.	5,4	T	8	STR	70	93	6.43	.	110,7	122,8	0.039	0.056	117	130	51,1	52,4	55,5	68,4	.	.	.	.	0/0	0/1	FALSE	FALSE	FALSE	FALSE	.	.	.	.	.	.	.	.	.	.	.	.	.	.	.	.	57,53,4,3	59,63,4,4
chr10	122632442	C	A	INTRON	MODIFIER	DMBT1		chr10	122632442	.	C	A	.	weak_evidence	.	93	12	1	INTRON(MODIFIER||||DMBT1|protein_coding|CODING|ENST00000338354|47)	GATCTGCTCC[C/A]TATGCTTGGT	22	27,32	269214	60,60	48	0.954	.	2.41	.	.	6	.	.	.	1	.	12	.	3.38	.	8,0	2,1	0.1	0.396	8	3	4,0	0,0	4,0	2,1	.	.	.	.	0/0	0/1	FALSE	FALSE	FALSE	TRUE	.	1	.	1	.	100	.	42.93	.	.	.	.	.	.	.	.	4,4,0,0	1,1,0,1
chr10	122678753	T	C	INTERGENIC	MODIFIER			chr10	122678753	.	T	C	.	normal_artifact	.	93	83	1	INTERGENIC(MODIFIER||||||||)	AGCAAAGCTG[T/C]TGGGATCTAG	59	31,37	263226	60,60	26	-4.277	.	2.93	.	.	4.61	.	.	.	82	.	27	.	13.43	.	37,2	34,6	0.073	0.166	39	40	21,2	15,3	15,0	16,3	.	.	.	.	0/0	0/1	FALSE	FALSE	FALSE	FALSE	.	.	.	.	.	100	.	55.98	.	.	.	.	.	.	.	.	33,4,2,0	30,4,5,1
chr10	122777908	G	A	EXON	MODIFIER	DMBT1P1		chr10	122777908	.	G	A	.	weak_evidence	.	93	17	1	EXON(MODIFIER||||DMBT1P1|processed_transcript|NON_CODING|ENST00000439464|14)	CCTTGGAAAG[G/A]CCCACTTTGG	32	20,20	247205	60,60	47	1.15	.	3.9	.	.	6	.	.	.	1	.	35	.	3.45	.	13,0	2,2	0.067	0.5	13	4	7,0	2,0	6,0	0,2	.	.	.	.	0/0	0/1	FALSE	FALSE	FALSE	FALSE	.	.	.	.	.	100	.	57.55	.	.	.	.	.	.	.	.	4,9,0,0	1,1,1,1
chr10	123034265	G	A	INTRON	MODIFIER	ACADSB		chr10	123034265	.	G	A	.	normal_artifact	.	93	87	1	INTRON(MODIFIER||||ACADSB|protein_coding|CODING|ENST00000358776|1)	CCTTATTTTG[G/A]TGACATGAAA	93	38,34	246317	60,60	43	-3.354	.	4.14	.	.	6	.	.	.	6	.	5	.	5.72	.	38,2	42,3	0.072	0.085	40	45	15,2	24,2	22,0	16,1	.	.	.	.	0/0	0/1	FALSE	FALSE	FALSE	FALSE	.	.	.	.	.	100	.	57.55	.	.	.	.	.	.	.	.	37,1,2,0	37,5,3,0
chr10	123051230	CTT	C,CT,CTTT	UPSTREAM	MODIFIER	ACADSB		chr10	123051230	.	CTT	C,CT,CTTT	.	germline;multiallelic;normal_artifact	.	93	119	1	UPSTREAM(MODIFIER||1530||ACADSB|retained_intron|CODING|ENST00000541070|)	TAATTCAGCC[TT/-]TTTTTTTTCA	1	29,20,28,27	254239260241	60,60,60,60	44,30,51	-4.839e+01,-4.049e-01,0.967	.	-6.739e+01,-1.985e+01,8.35	.	.	6.00,0.110,1.55	.	10,8,9,11	T	93	STR	93	93	39.22,6.97,16.80	.	8,29,2,1	6,21,9,10	0.694,0.058,0.032	0.457,0.189,0.223	40	46	2,12,0,0	0,8,2,6	6,13,2,0	5,12,6,4	.	.	.	.	0/0	0/1/2/3	FALSE	FALSE	FALSE	FALSE	.	.	.	.	.	.	.	.	.	.	.	.	.	.	.	.	2,6,9,23	2,4,11,29
chr10	123137083	C	T	SYNONYMOUS_CODING	LOW	HMX3		chr10	123137083	.	C	T	.	normal_artifact	.	93	1121	1	SYNONYMOUS_CODING(LOW|SILENT|gaC/gaT|D142|HMX3|protein_coding|CODING|ENST00000357878|2)	TGCTGAGAGA[C/T]TCCTCCCCCG	93	20,20	234215	60,60	43	-20.18	.	97.41	.	.	6	.	.	.	93	.	93	.	56.18	.	501,22	523,44	0.038	0.074	523	567	262,8	267,23	229,11	244,17	.	.	.	.	0/0	0/1	FALSE	FALSE	FALSE	FALSE	.	.	.	.	.	57.55	.	100	.	.	.	.	.	.	.	.	334,167,14,8	345,178,31,13
chr10	123666655	C	T	NON_SYNONYMOUS_CODING	MODERATE	GPR26		chr10	123666655	.	C	T	.	normal_artifact	.	93	753	1	NON_SYNONYMOUS_CODING(MODERATE|MISSENSE|gCc/gTc|A83V|GPR26|protein_coding|CODING|ENST00000284674|1)	CGCCTGGCTG[C/T]CTTCCTCGAC	93	32,20	232221	60,60	36	-44.58	.	20.91	.	.	6	.	.	.	93	.	71	.	33.58	.	338,28	334,26	0.077	0.073	366	360	177,10	171,14	153,18	154,12	.	.	.	.	0/0	0/1	FALSE	FALSE	FALSE	FALSE	.	.	.	.	.	57.55	.	100	.	.	.	.	.	.	.	.	179,159,15,13	180,154,17,9
chr10	123768648	CCAG	C	CODON_DELETION	MODERATE	CPXM2		chr10	123768648	.	CCAG	C	.	slippage	.	93	675	1	CODON_DELETION(MODERATE||ctg/|L392|CPXM2|protein_coding|CODING|ENST00000241305|9)	CGAACTGCAC[CAG/-]CAGCAGCAGC	93	35,36	240257	60,60	36	1.23	.	84.91	.	.	4.01	.	5,4	CAG	10	STR	47	1	9.53	.	300,2	318,5	0.008806	0.018	302	323	156,2	160,3	137,0	147,2	.	.	.	.	0/0	0/1	FALSE	FALSE	FALSE	FALSE	.	.	.	.	.	.	.	.	.	.	.	.	.	.	.	.	153,147,1,1	166,152,3,2
chr10	123935809	G	C	UPSTREAM	MODIFIER	RP11-285A18.2		chr10	123935809	.	G	C	.	weak_evidence	.	93	10	2	UPSTREAM(MODIFIER||4212||RP11-285A18.2|sense_intronic|NON_CODING|ENST00000435782|)	ACCACCACCA[G/C]CAGCATCTTC	20	38,37	245262	60,60	14	0.954	.	2.4	.	.	6	.	.	.	1	.	14	.	3.4	.	8,0	1,1	0.1	0.5	8	2	1,0	1,1	7,0	0,0	.	.	.	.	0/0	0/1	FALSE	FALSE	FALSE	FALSE	.	.	.	.	.	100	.	58.1	.	.	.	.	.	.	.	.	2,6,0,0	1,0,0,1
chr10	123935824	C	T	UPSTREAM	MODIFIER	RP11-285A18.2		chr10	123935824	.	C	T	.	weak_evidence	.	93	10	2	UPSTREAM(MODIFIER||4227||RP11-285A18.2|sense_intronic|NON_CODING|ENST00000435782|)	ATCTTCATCG[C/T]CATCATCACC	18	29,32	254,0	60,60	63	0.954	.	2.4	.	.	6	.	.	.	1	.	19	.	3.31	.	8,0	0,1	0.1	0.684	8	1	1,0	0,1	7,0	0,0	.	.	.	.	0/0	0/1	FALSE	FALSE	FALSE	FALSE	.	.	.	.	.	57.55	.	100	.	.	.	.	.	.	.	.	2,6,0,0	0,0,1,0
chr10	124239754	C	T	INTERGENIC	MODIFIER			chr10	124239754	.	C	T	.	germline	.	93	15	2	INTERGENIC(MODIFIER||||||||)	CACAGGACCC[C/T]ACTCTCAGGG	1	37,20	252282	60,60	10	1.04	.	3	.	.	1.32	.	.	.	10	.	43	.	7.38	.	10,0	2,3	0.083	0.571	10	5	6,0	1,1	4,0	1,2	.	.	.	.	0/0	0/1	FALSE	FALSE	FALSE	FALSE	.	.	.	.	.	57.55	.	100	.	.	.	.	.	.	.	.	4,6,0,0	1,1,2,1
chr10	124239791	T	C	INTERGENIC	MODIFIER			chr10	124239791	.	T	C	.	germline	.	93	13	2	INTERGENIC(MODIFIER||||||||)	CCCAGCCAGC[T/C]GACTGCAGCC	1	32,34	252253	60,60	56	0.954	.	2.4	.	.	0.4	.	.	.	3	.	32	.	5.88	.	8,0	3,2	0.1	0.429	8	5	4,0	0,1	4,0	3,1	.	.	.	.	0/0	0/1	FALSE	FALSE	FALSE	FALSE	.	.	.	.	.	100	.	55.98	.	.	.	.	.	.	.	.	3,5,0,0	2,1,1,1
chr10	124449545	C	T	DOWNSTREAM	MODIFIER	RP13-238F13.3		chr10	124449545	.	C	T	.	normal_artifact;weak_evidence	.	93	487	1	DOWNSTREAM(MODIFIER||1035||RP13-238F13.3|retained_intron|NON_CODING|ENST00000440536|)	CCCTGTAATG[C/T]GGGGAGCCTC	93	29,33	241256	60,60	31	-15.94	.	36.22	.	.	6	.	.	.	1	.	10	.	4.39	.	225,9	233,4	0.042	0.021	234	237	120,6	123,3	102,3	105,1	.	.	.	.	0/0	0/1	FALSE	FALSE	FALSE	FALSE	.	.	.	.	.	57.55	.	100	.	.	.	.	.	.	.	.	77,148,0,9	85,148,1,3
chr10	124450175	C	T	UTR_5_PRIME	MODIFIER	NKX1-2		chr10	124450175	.	C	T	.	weak_evidence	.	93	11	1	UTR_5_PRIME(MODIFIER||232||NKX1-2|protein_coding|CODING|ENST00000451024|1)	AGGCGCTGTG[C/T]CGCGGCCGCT	16	36,20	248205	60,60	47	0.954	.	2.41	.	.	6	.	.	.	1	.	39	.	3.84	.	8,0	1,2	0.1	0.599	8	3	4,0	0,2	4,0	1,0	.	.	.	.	0/0	0/1	FALSE	FALSE	FALSE	FALSE	.	.	.	.	.	57.55	.	100	.	.	.	.	.	.	.	.	3,5,0,0	1,0,1,1
chr10	124535564	T	C	INTRON	MODIFIER	LHPP		chr10	124535564	.	T	C	.	weak_evidence	.	93	9	1	INTRON(MODIFIER||||LHPP|protein_coding|CODING|ENST00000368842|6)	CCTGGCTAAT[T/C]AAAAAAACAT	18	33,38	314268	60,60	50	0.954	.	2.41	.	.	6	.	.	.	1	.	19	.	3.98	.	8,0	0,1	0.1	0.667	8	1	3,0	0,1	5,0	0,0	.	.	.	.	0/0	0/1	FALSE	FALSE	FALSE	FALSE	.	.	.	.	.	100	.	55.98	.	.	.	.	.	.	.	.	5,3,0,0	0,0,1,0
chr10	124563511	G	A	INTRON	MODIFIER	LHPP		chr10	124563511	.	G	A	.	PASS	.	93	18	1	INTRON(MODIFIER||||LHPP|protein_coding|CODING|ENST00000368842|6)	GGGTGGGGCG[G/A]GGCAGGAGGG	29	20,35	233255	60,60	38	1.06	.	3	.	.	6	.	.	.	3	.	29	.	5.73	.	10,0	5,2	0.081	0.334	10	7	2,0	5,0	8,0	0,2	.	.	.	.	0/0	0/1	FALSE	FALSE	FALSE	FALSE	.	.	.	.	.	100	.	57.55	.	.	.	.	.	.	.	.	6,4,0,0	3,2,1,1
chr10	124681926	T	C	NON_SYNONYMOUS_CODING	MODERATE	FAM53B		chr10	124681926	.	T	C	.	normal_artifact	.	93	662	1	NON_SYNONYMOUS_CODING(MODERATE|MISSENSE|cAa/cGa|Q196R|FAM53B|protein_coding|CODING|ENST00000337318|4)	TGGCACCCCT[T/C]GGCAGGGCTG	93	33,29	246246	60,60	43	-50.13	.	2.78	.	.	6	.	.	.	93	.	27	.	16.68	.	293,29	308,13	0.092	0.042	322	321	163,17	151,5	122,12	151,8	.	.	.	.	0/0	0/1	FALSE	FALSE	FALSE	FALSE	.	.	.	.	.	100	.	55.98	.	.	.	.	.	.	.	.	155,138,13,16	153,155,4,9
chr10	124826776	C	T	NON_SYNONYMOUS_CODING	MODERATE	FAM175B		chr10	124826776	.	C	T	.	normal_artifact	.	93	735	1	NON_SYNONYMOUS_CODING(MODERATE|MISSENSE|cCa/cTa|P150L|FAM175B|protein_coding|CODING|ENST00000298492|5)	CTCTTCAGAC[C/T]AAATAGAAGG	93	35,20	231234	60,60	47	-21.44	.	48.12	.	.	6	.	.	.	93	.	80	.	27.89	.	318,18	359,22	0.051	0.058	336	381	135,7	187,12	172,8	161,10	.	.	.	.	0/0	0/1	FALSE	FALSE	FALSE	FALSE	.	.	.	.	.	57.55	.	100	.	.	.	.	.	.	.	.	116,202,8,10	140,219,10,12
chr10	124989579	G	A	NON_SYNONYMOUS_CODING	MODERATE	CTBP2		chr10	124989579	.	G	A	.	normal_artifact	.	93	364	1	NON_SYNONYMOUS_CODING(MODERATE|MISSENSE|gCg/gTg|A966V|CTBP2|protein_coding|CODING|ENST00000309035|9)	GGGAGAGGGC[G/A]CTTGGGAAGG	93	29,31	242231	60,60	28	-6.275	.	35.39	.	.	6	.	.	.	93	.	53	.	15.84	.	172,5	164,12	0.033	0.068	177	176	79,4	82,3	85,1	80,8	.	.	.	.	0/0	0/1	FALSE	FALSE	FALSE	FALSE	.	.	.	.	.	100	.	57.55	.	.	.	.	.	.	.	.	140,32,5,0	127,37,8,4
chr10	124993218	G	A	SYNONYMOUS_CODING	LOW	CTBP2		chr10	124993218	.	G	A	.	normal_artifact	.	93	208	1	SYNONYMOUS_CODING(LOW|SILENT|atC/atT|I881|CTBP2|protein_coding|CODING|ENST00000309035|7)	TGGCTCGGCG[G/A]ATCTCGGTGG	93	37,34	243281	60,60	31	-2.823	.	17.99	.	.	6	.	.	.	93	.	36	.	14.85	.	92,4	94,9	0.042	0.089	96	103	46,0	49,2	45,3	43,6	.	.	.	.	0/0	0/1	FALSE	FALSE	FALSE	FALSE	.	.	.	.	.	100	.	57.55	.	.	.	.	.	.	.	.	44,48,1,3	49,45,3,6
chr10	125027427	G	A	SYNONYMOUS_CODING	LOW	CTBP2		chr10	125027427	.	G	A	.	normal_artifact	.	93	1596	1	SYNONYMOUS_CODING(LOW|SILENT|taC/taT|Y111|CTBP2|protein_coding|CODING|ENST00000309035|1)	ACGGATCACT[G/A]TAGTACTCCC	93	35,20	236241	60,60	29	-62.01	.	77.49	.	.	6	.	.	.	93	.	93	.	181.02	.	668,46	724109	0.062	0.13	714	833	338,22	355,60	318,20	361,44	.	.	.	.	0/0	0/1	FALSE	FALSE	FALSE	FALSE	.	.	.	.	.	100	.	57.55	.	.	.	.	.	.	.	.	280,388,20,26	340,384,39,70
chr10	125512849	A	G	INTERGENIC	MODIFIER			chr10	125512849	.	A	G	.	PASS	.	93	13	1	INTERGENIC(MODIFIER||||||||)	GTCAGAAAAT[A/G]GTATTTGGAT	14	20,20	247181	60,60	42	0.954	.	2.4	.	.	6	.	.	.	10	.	42	.	7.42	.	8,0	2,3	0.1	0.571	8	5	2,0	0,0	6,0	2,3	.	.	.	.	0/0	0/1	FALSE	FALSE	FALSE	FALSE	.	.	.	.	.	55.98	.	100	.	.	.	.	.	.	.	.	4,4,0,0	0,2,2,1
chr10	125660862	AT	A,ATT	INTRON	MODIFIER	TEX36		chr10	125660862	.	AT	A,ATT	.	normal_artifact;slippage	.	93	81	1	INTRON(MODIFIER||||TEX36|protein_coding|CODING|ENST00000368821|3)	GCTTTGAACA[T/-]TTTTTTTTTA	47	33,33,32	234296209	60,60,60	19,26	-1.813e+00,-6.931e+00	.	4.78,-4.343e+00	.	.	1.68,2.63	.	10,9,11	T	5	STR	5	1	6.09,3.30	.	27,2,8	33,6,3	0.076,0.196	0.144,0.092	37	42	16,1,6	20,5,2	9,1,2	11,1,1	.	.	.	.	0/0	2000-01-02	FALSE	FALSE	FALSE	FALSE	.	.	.	.	.	.	.	.	.	.	.	.	.	.	.	.	24,3,8,2	26,7,9,0
chr10	125725426	A	G	NON_SYNONYMOUS_CODING	MODERATE	EDRF1		chr10	125725426	.	A	G	.	PASS	.	93	182	1	NON_SYNONYMOUS_CODING(MODERATE|MISSENSE|Aag/Gag|K207E|EDRF1|protein_coding|CODING|ENST00000356792|5)	AATTCTTTCC[A/G]AGTTTTTATA	93	20,20	232230	60,60	36	0.375	.	21.74	.	.	6	.	.	.	93	.	93	.	21.91	.	83,1	77,14	0.023	0.159	84	91	47,0	37,10	36,1	39,4	.	.	.	.	0/0	0/1	FALSE	FALSE	FALSE	FALSE	.	.	.	.	.	55.98	.	100	.	.	.	.	.	.	.	.	38,45,1,0	36,41,7,7
chr10	125896639	G	A	UTR_5_PRIME	MODIFIER	FANK1		chr10	125896639	.	G	A	.	normal_artifact;strand_bias	.	93	604	1	UTR_5_PRIME(MODIFIER||4||FANK1|protein_coding|CODING|ENST00000368693|1)	GGGAGCAGCC[G/A]ACCATGGAGC	93	20,20	238257	60,57	14	-23.88	.	34.84	.	.	1.06	.	.	.	93	.	1	.	16.46	.	295,24	249,19	0.07	0.061	319	268	159,16	121,7	127,8	125,10	.	.	.	.	0/0	0/1	FALSE	FALSE	FALSE	FALSE	.	.	.	.	.	100	.	57.55	.	.	.	.	.	.	.	.	109,186,2,22	97,152,1,18
chr10	125896762	C	T	INTRON	MODIFIER	FANK1		chr10	125896762	.	C	T	.	normal_artifact	.	93	236	1	INTRON(MODIFIER||||FANK1|protein_coding|CODING|ENST00000368693|1)	TTTCAACGCT[C/T]GGACACGGAA	93	30,33	266257	60,57	13	-11.13	.	14.79	.	.	6	.	.	.	93	.	5	.	15.94	.	123,7	93,8	0.06	0.087	130	101	62,4	44,5	57,3	48,3	.	.	.	.	0/0	0/1	FALSE	FALSE	FALSE	FALSE	.	.	.	.	.	57.55	.	100	.	.	.	.	.	.	.	.	8,115,1,6	5,88,0,8
chr10	125995519	GT	G	UTR_3_PRIME	MODIFIER	FANK1		chr10	125995519	.	GT	G	.	normal_artifact;slippage	.	93	433	1	UTR_3_PRIME(MODIFIER||25||FANK1|protein_coding|CODING|ENST00000368689|5|INFO_REALIGN_3_PRIME)	CTGTCAGTTG[T/-]TTTTTTTCCC	93	34,31	227229	60,60	38	-10.76	.	23.95	.	.	4.31	.	8,7	T	93	STR	93	1	25.69	.	185,15	172,31	0.065	0.134	200	203	86,10	82,11	94,5	84,18	.	.	.	.	0/0	0/1	FALSE	FALSE	FALSE	FALSE	.	.	.	.	.	.	.	.	.	.	.	.	.	.	.	.	84,101,8,7	80,92,18,13
chr10	126019910	G	A	INTRON	MODIFIER	ADAM12		chr10	126019910	.	G	A	.	normal_artifact	.	93	177	1	INTRON(MODIFIER||||ADAM12|protein_coding|CODING|ENST00000368679|21)	CTTGGCACAG[G/A]CCCTGCTTCC	93	38,32	262268	60,60	39	-3.919	.	17.44	.	.	6	.	.	.	13	.	3	.	6.48	.	92,3	77,4	0.041	0.06	95	81	49,0	34,1	41,3	43,3	.	.	.	.	0/0	0/1	FALSE	FALSE	FALSE	FALSE	.	.	.	.	.	100	.	57.55	.	.	.	.	.	.	.	.	18,74,0,3	17,60,0,4
chr10	126101487	G	A	INTRON	MODIFIER	ADAM12		chr10	126101487	.	G	A	.	normal_artifact	.	93	103	1	INTRON(MODIFIER||||ADAM12|protein_coding|CODING|ENST00000368679|8)	CTTTTTTACT[G/A]TCTACTTGCA	93	35,31	254275	60,60	5	-2.799	.	4.42	.	.	6	.	.	.	40	.	20	.	9.15	.	40,3	55,5	0.087	0.097	43	60	21,3	23,5	19,0	30,0	.	.	.	.	0/0	0/1	FALSE	FALSE	FALSE	FALSE	.	.	.	.	.	100	.	57.55	.	.	.	.	.	.	.	.	7,33,1,2	12,43,1,4
chr10	126229642	TC	T	INTRON	MODIFIER	ADAM12		chr10	126229642	.	TC	T	.	weak_evidence	.	93	15	1	INTRON(MODIFIER||||ADAM12|protein_coding|CODING|ENST00000368679|3)	TCTTCCTCTT[C/-]CCCCCCACTG	11	34,34	215216	60,60	55	0.99	.	2.55	.	.	6	.	7,6	C	1	STR	18	93	5.7	.	9,0	3,3	0.093	0.513	9	6	1,0	0,0	8,0	2,2	.	.	.	.	0/0	0/1	FALSE	FALSE	FALSE	FALSE	.	.	.	.	.	.	.	.	.	.	.	.	.	.	.	.	0,9,0,0	0,3,0,3
chr10	126377387	C	T	INTRON	MODIFIER	ADAM12		chr10	126377387	.	C	T	.	germline	.	93	17	1	INTRON(MODIFIER||||ADAM12|protein_coding|CODING|ENST00000368679|1)	GCCCGGAGTC[C/T]GATGTTCAAG	1	31,20	237189	60,60	43	1	.	2.71	.	.	0.812	.	.	.	49	.	34	.	10.8	.	9,0	5,3	0.091	0.4	9	8	0,0	3,0	8,0	2,3	.	.	.	.	0/0	0/1	FALSE	FALSE	FALSE	FALSE	.	.	.	.	.	57.55	.	100	.	.	.	.	.	.	.	.	5,4,0,0	4,1,1,2
chr10	126429744	TC	T	INTRON	MODIFIER	C10orf90		chr10	126429744	.	TC	T	.	normal_artifact	.	93	789	1	INTRON(MODIFIER||||C10orf90|protein_coding|CODING|ENST00000284694|7)	CCACCCTACT[C/-]CCCCCACCAA	93	20,20	227232	60,60	40	-5.268	.	74.52	.	.	6	.	6,5	C	65	STR	93	93	12.18	.	340,12	380,27	0.025	0.045	352	407	171,5	203,10	161,7	166,16	.	.	.	.	0/0	0/1	FALSE	FALSE	FALSE	FALSE	.	.	.	.	.	.	.	.	.	.	.	.	.	.	.	.	189,151,7,5	200,180,14,13
chr10	126459521	C	A	INTRON	MODIFIER	C10orf90		chr10	126459521	.	C	A	.	normal_artifact	.	93	916	1	INTRON(MODIFIER||||C10orf90|protein_coding|CODING|ENST00000284694|5)	ATCTTTCTAC[C/A]CTGCTGAGTC	93	35,31	234245	60,60	41	-18.07	.	85.85	.	.	6	.	.	.	93	.	93	.	67.73	.	446,21	388,39	0.038	0.09	467	427	221,7	200,13	217,9	178,22	.	.	.	.	0/0	0/1	FALSE	FALSE	FALSE	TRUE	.	0.629	.	1.567e-10	.	100	.	42.93	.	.	.	.	.	.	.	.	218,228,9,12	192,196,19,20
chr10	126469859	C	T	INTRON	MODIFIER	C10orf90		chr10	126469859	.	C	T	.	normal_artifact	.	93	644	1	INTRON(MODIFIER||||C10orf90|protein_coding|CODING|ENST00000284694|3)	GCATGGGCGC[C/T]TGCAGGTGAG	93	35,20	236220	60,60	47	-9.78	.	71.91	.	.	6	.	.	.	93	.	93	.	42.99	.	327,9	264,28	0.026	0.095	336	292	147,6	141,12	172,2	119,15	.	.	.	.	0/0	0/1	FALSE	FALSE	FALSE	FALSE	.	.	.	.	.	57.55	.	100	.	.	.	.	.	.	.	.	169,158,6,3	133,131,12,16
chr10	126504965	A	G	NON_SYNONYMOUS_CODING	MODERATE	C10orf90		chr10	126504965	.	A	G	.	normal_artifact	.	93	598	1	NON_SYNONYMOUS_CODING(MODERATE|MISSENSE|Tct/Cct|S79P|C10orf90|protein_coding|CODING|ENST00000284694|3)	TGTGCACGAG[A/G]CTGAGCAATG	93	31,20	239224	60,60	41	-21.11	.	36.71	.	.	6	.	.	.	93	.	92	.	46.88	.	277,18	267,23	0.062	0.081	295	290	143,10	134,12	129,8	133,11	.	.	.	.	0/0	0/1	FALSE	FALSE	FALSE	FALSE	.	.	.	.	.	55.98	.	100	.	.	.	.	.	.	.	.	96,181,9,9	116,151,10,13
chr10	126521270	T	C	UPSTREAM	MODIFIER	C10orf90		chr10	126521270	.	T	C	.	normal_artifact	.	93	260	1	UPSTREAM(MODIFIER||411||C10orf90|protein_coding|CODING|ENST00000356858|)	TAATAAGGGT[T/C]ATATCTGTGG	93	30,29	236226	60,60	29	-15.17	.	9.24	.	.	6	.	.	.	93	.	93	.	37.38	.	127,10	99,17	0.077	0.152	137	116	64,5	50,10	62,5	47,7	.	.	.	.	0/0	0/1	FALSE	FALSE	FALSE	FALSE	.	.	.	.	.	100	.	55.98	.	.	.	.	.	.	.	.	65,62,6,4	60,39,9,8
chr10	126609057	T	C	INTRON	MODIFIER	C10orf90		chr10	126609057	.	T	C	.	PASS	.	93	18	1	INTRON(MODIFIER||||C10orf90|protein_coding|CODING|ENST00000488181|2|WARNING_TRANSCRIPT_NO_STOP_CODON)	AGAGATTTCA[T/C]CCTTTCCTGC	23	20,20	220235	60,60	35	0.954	.	2.4	.	.	6	.	.	.	4	.	32	.	5.87	.	8,0	7,3	0.1	0.333	8	10	2,0	4,3	6,0	3,0	.	.	.	.	0/0	0/1	FALSE	FALSE	FALSE	FALSE	.	.	.	.	.	100	.	55.98	.	.	.	.	.	.	.	.	5,3,0,0	3,4,2,1
chr10	126772331	TTC	T	INTERGENIC	MODIFIER			chr10	126772331	.	TTC	T	.	slippage;weak_evidence	.	93	37	1	INTERGENIC(MODIFIER||||||||)	TCTTCCCCTT[TC/-]TCTCTCTCTC	22	20,23	214274	60,60	32	1.14	.	3.55	.	.	3.65	.	9,8	TC	1	STR	5	1	3.91	.	12,0	17,2	0.068	0.142	12	19	7,0	6,0	1,0	9,1	.	.	.	.	0/0	0/1	FALSE	FALSE	FALSE	FALSE	.	.	.	.	.	.	.	.	.	.	.	.	.	.	.	.	3,9,0,0	7,10,0,2
chr10	126987693	GT	G	DOWNSTREAM	MODIFIER	RP11-223P11.3		chr10	126987693	.	GT	G	.	normal_artifact;slippage	.	93	368	1	DOWNSTREAM(MODIFIER||401||RP11-223P11.3|antisense|NON_CODING|ENST00000627944|)	CAATGGGATG[T/-]TTTTTTTTCT	93	34,35	231223	60,60	50	0.934	.	42.9	.	.	4.31	.	9,8	T	7	STR	34	1	6.37	.	173,5	147,7	0.014	0.048	178	154	92,1	85,3	77,4	57,4	.	.	.	.	0/0	0/1	FALSE	FALSE	FALSE	FALSE	.	.	.	.	.	.	.	.	.	.	.	.	.	.	.	.	61,112,3,2	63,84,2,5
chr10	127025042	T	C	DOWNSTREAM	MODIFIER	RP11-223P11.3		chr10	127025042	.	T	C	.	normal_artifact	.	93	219	1	DOWNSTREAM(MODIFIER||912||RP11-223P11.3|antisense|NON_CODING|ENST00000608350|)	GCTATTGTCT[T/C]TCTCTTCCCA	93	33,36	240213	60,60	40	-5.054	.	17.24	.	.	6	.	.	.	22	.	22	.	7.4	.	99,4	103,5	0.046	0.053	103	108	48,4	48,0	50,0	54,5	.	.	.	.	0/0	0/1	FALSE	FALSE	FALSE	FALSE	.	.	.	.	.	100	.	55.98	.	.	.	.	.	.	.	.	39,60,2,2	47,56,3,2
chr10	127196719	A	G	UPSTREAM	MODIFIER	FAM196A		chr10	127196719	.	A	G	.	weak_evidence	.	93	52	1	UPSTREAM(MODIFIER||561||FAM196A|protein_coding|CODING|ENST00000522781|)	CTGGAGGAGG[A/G]GGAGGAAGAG	93	20,20	223156	60,60	65	1.42	.	7.52	.	.	6	.	.	.	1	.	24	.	4.31	.	25,0	23,3	0.036	0.141	25	26	7,0	9,3	17,0	13,0	.	.	.	.	0/0	0/1	FALSE	FALSE	FALSE	FALSE	.	.	.	.	.	55.98	.	100	.	.	.	.	.	.	.	.	18,7,0,0	18,5,2,1
chr10	127196914	C	T	UPSTREAM	MODIFIER	FAM196A		chr10	127196914	.	C	T	.	weak_evidence	.	93	17	1	UPSTREAM(MODIFIER||756||FAM196A|protein_coding|CODING|ENST00000522781|)	TGTGTTCTCT[C/T]AGGGATGGGG	21	38,20	272190	60,60	52	0.954	.	2.41	.	.	6	.	.	.	2	.	36	.	5.58	.	8,0	6,3	0.1	0.362	8	9	3,0	3,3	5,0	3,0	.	.	.	.	0/0	0/1	FALSE	FALSE	FALSE	FALSE	.	.	.	.	.	57.55	.	100	.	.	.	.	.	.	.	.	1,7,0,0	0,6,1,2
chr10	127342095	T	TTGC	INTRON	MODIFIER	DOCK1		chr10	127342095	.	T	TTGC	.	normal_artifact;slippage	.	93	103	1	INTRON(MODIFIER||||DOCK1|protein_coding|CODING|ENST00000623213|30|INFO_REALIGN_3_PRIME)	CTGTTGTTGT[-/TGC]TGCTGCTGCT	50	20,20	239182	60,60	59	-0.7439	.	7.08	.	.	2.63	.	6,7	TGC	38	STR	74	1	11.57	.	39,2	32,6	0.065	0.172	41	38	20,0	19,4	18,2	12,2	.	.	.	.	0/0	0/1	FALSE	FALSE	FALSE	FALSE	.	.	.	.	.	.	.	.	.	.	.	.	.	.	.	.	15,24,1,1	12,20,2,4
chr10	127387140	C	G	INTRON	MODIFIER	DOCK1		chr10	127387140	.	C	G	.	germline	.	93	27	1	INTRON(MODIFIER||||DOCK1|protein_coding|CODING|ENST00000623213|38)	TGGCTGTTGC[C/G]GGGCTCTCTT	2	20,37	233266	60,60	48	1.28	.	5.3	.	.	0.513	.	.	.	4	.	11	.	5.83	.	18,0	6,2	0.05	0.299	18	8	11,0	4,1	5,0	1,1	.	.	.	.	0/0	0/1	FALSE	FALSE	FALSE	FALSE	.	.	.	.	.	58.1	.	100	.	.	.	.	.	.	.	.	4,14,0,0	1,5,0,2
chr10	127736781	C	T	UPSTREAM	MODIFIER	FOXI2		chr10	127736781	.	C	T	.	normal_artifact	.	93	690	2	UPSTREAM(MODIFIER||454||FOXI2|protein_coding|CODING|ENST00000388920|)	CCCGGCGAGG[C/T]GAGTTTCTTT	93	29,32	237239	60,60	34	-45.86	.	13.64	.	.	6	.	.	.	93	.	31	.	26.56	.	318,29	303,16	0.085	0.052	347	319	143,23	136,9	168,6	157,7	.	.	.	.	0/0	0/1	FALSE	FALSE	FALSE	FALSE	.	.	.	.	.	57.55	.	100	.	.	.	.	.	.	.	.	76,242,9,20	76,227,3,13
chr10	127736788	C	CT	UPSTREAM	MODIFIER	FOXI2		chr10	127736788	.	C	CT	.	normal_artifact	.	93	633	2	UPSTREAM(MODIFIER||446||FOXI2|protein_coding|CODING|ENST00000388920|)	GGCGAGTTTC[-/T]TTTGGGGCGA	93	37,38	238249	60,60	31	-12.45	.	56.8	.	.	6	.	3,4	T	93	STR	73	93	34.59	.	294,10	253,24	0.036	0.085	304	277	140,4	117,13	152,6	130,11	.	.	.	.	0/0	0/1	FALSE	FALSE	FALSE	FALSE	.	.	.	.	.	.	.	.	.	.	.	.	.	.	.	.	67,227,1,9	60,193,4,20
chr10	128060926	GT	G	UPSTREAM	MODIFIER	PTPRE		chr10	128060926	.	GT	G	.	normal_artifact;slippage	.	93	562	1	UPSTREAM(MODIFIER||1992||PTPRE|retained_intron|CODING|ENST00000492479|)	TTTGTTTGGG[T/-]TTTTTTTCCA	93	20,20	227221	60,60	51	-4.443	.	49.1	.	.	4.31	.	8,7	T	35	STR	89	1	9.11	.	246,13	247,14	0.033	0.045	259	261	102,8	130,6	137,5	115,8	.	.	.	.	0/0	0/1	FALSE	FALSE	FALSE	FALSE	.	.	.	.	.	.	.	.	.	.	.	.	.	.	.	.	123,123,8,5	131,116,6,8
chr10	128104905	G	A	NON_SYNONYMOUS_CODING	MODERATE	MKI67		chr10	128104905	.	G	A	.	normal_artifact	.	93	1223	1	NON_SYNONYMOUS_CODING(MODERATE|MISSENSE|gCt/gTt|A2312V|MKI67|protein_coding|CODING|ENST00000368654|13)	GTCTTCTAGA[G/A]CCTGGGCCTT	93	37,32	249271	60,60	36	-93.93	.	18.53	.	.	6	.	.	.	93	.	68	.	64.71	.	572,47	524,34	0.075	0.061	619	558	268,23	253,16	290,22	256,17	.	.	.	.	0/0	0/1	FALSE	FALSE	FALSE	FALSE	.	.	.	.	.	100	.	57.55	.	.	.	.	.	.	.	.	281,291,25,22	268,256,12,22
chr10	132417342	G	A	UTR_3_PRIME	MODIFIER	PWWP2B		chr10	132417342	.	G	A	.	weak_evidence	.	93	33	1	UTR_3_PRIME(MODIFIER||11069||PWWP2B|protein_coding|CODING|ENST00000305233|3)	CTGCTGCCTC[G/A]CGCGCTGGGG	52	38,20	281230	60,60	32	1.15	.	3.61	.	.	6	.	.	.	1	.	27	.	4.34	.	12,0	15,3	0.066	0.199	12	18	6,0	8,3	6,0	7,0	.	.	.	.	0/0	0/1	FALSE	FALSE	FALSE	FALSE	.	.	.	.	.	100	.	57.55	.	.	.	.	.	.	.	.	2,10,0,0	4,11,1,2
chr10	132836147	A	G	NON_SYNONYMOUS_CODING	MODERATE	CFAP46		chr10	132836147	.	A	G	.	PASS	.	93	107	1	NON_SYNONYMOUS_CODING(MODERATE|MISSENSE|gTg/gCg|V2203A|CFAP46|protein_coding|CODING|ENST00000368586|46)	CTCACCTCCC[A/G]CCGCCTGCAC	93	31,20	208229	60,60	24	1.7	.	14.29	.	.	6	.	.	.	93	.	93	.	18.63	.	48,0	42,12	0.02	0.219	48	54	19,0	14,2	26,0	19,7	.	.	.	.	0/0	0/1	FALSE	FALSE	FALSE	FALSE	.	.	.	.	.	55.98	.	100	.	.	.	.	.	.	.	.	31,17,0,0	23,19,6,6
chr10	132912604	CCTCTCTCT	C,CCTCT,CCTCTCT	UPSTREAM	MODIFIER	CFAP46		chr10	132912604	.	CCTCTCTCT	C,CCTCT,CCTCTCT	.	germline;multiallelic;normal_artifact	.	93	80	1	UPSTREAM(MODIFIER||2509||CFAP46|retained_intron|CODING|ENST00000466834|)	CTCCTCTCTC[CTCTCTCT/-]CTCTCTCTCT	1	20,36,20,37	169216235214	60,60,60,60	4,26,21	-1.392e+00,-8.218e+00,-2.663e+01	.	2.47,-2.145e+01,-3.680e+01	.	.	0.821,1.08,1.28	.	15,11,13,14	CT	93	STR	93	93	8.20,7.27,32.14	.	6,1,7,14	5,5,6,20	0.054,0.231,0.537	0.142,0.168,0.530	28	36	3,0,2,4	0,2,2,3	3,1,5,10	5,3,4,16	.	.	.	.	0/0	0/1/2/3	FALSE	FALSE	FALSE	FALSE	.	.	.	.	.	.	.	.	.	.	.	.	.	.	.	.	2,4,10,12	3,2,18,13
chr10	133298127	TA	T	UPSTREAM	MODIFIER	RP11-122K13.12		chr10	133298127	.	TA	T	.	PASS	.	93	109	1	UPSTREAM(MODIFIER||2151||RP11-122K13.12|antisense|NON_CODING|ENST00000424450|)	AGGACATTTT[A/-]AAAAACAAAA	93	20,20	228237	60,60	41	1.74	.	15.4	.	.	6	.	6,5	A	93	STR	93	93	36.45	.	54,0	25,24	0.018	0.488	54	49	31,0	10,13	20,0	14,9	.	.	.	.	0/0	0/1	FALSE	FALSE	FALSE	FALSE	.	.	.	.	.	.	.	.	.	.	.	.	.	.	.	.	26,28,0,0	10,15,11,13
chr10	133625590	T	C	NON_SYNONYMOUS_CODING	MODERATE	FRG2B		chr10	133625590	.	T	C	.	clustered_events;map_qual;normal_artifact;strand_bias	.	93	514	3	NON_SYNONYMOUS_CODING(MODERATE|MISSENSE|Aag/Gag|K116E|FRG2B|protein_coding|CODING|ENST00000425520|4)	CTGCACTCCT[T/C]TTCTGGACAG	93	34,39	242238	46,27	14	-24.01	.	29.86	.	.	2.74	.	.	.	73	.	1	.	13.05	.	235,10	244,8	0.044	0.034	245	252	120,3	121,3	113,7	121,2	.	.	.	.	0/0	0/1	FALSE	FALSE	FALSE	FALSE	.	.	.	.	.	100	.	55.98	.	.	.	.	.	.	.	.	85,150,0,10	88,156,0,8
chr10	133625619	T	G	INTRON	MODIFIER	FRG2B		chr10	133625619	.	T	G	.	clustered_events;map_qual;normal_artifact	.	93	435	3	INTRON(MODIFIER||||FRG2B|protein_coding|CODING|ENST00000425520|3)	AAAGAAAGCA[T/G]GTGAGAGACT	93	32,37	241265	46,26	16	-24.22	.	17.17	.	.	0.788	.	.	.	93	.	17	.	20.24	.	192,11	213,9	0.055	0.044	203	222	92,6	111,4	96,3	99,4	.	.	.	.	0/0	0/1	FALSE	FALSE	FALSE	FALSE	.	.	.	.	.	49.27	.	100	.	.	.	.	.	.	.	.	81,111,8,3	86,127,2,7
chr10	133625702	C	T	INTRON	MODIFIER	FRG2B		chr10	133625702	.	C	T	.	clustered_events;map_qual;normal_artifact;weak_evidence	.	93	337	3	INTRON(MODIFIER||||FRG2B|protein_coding|CODING|ENST00000425520|3)	CTTGTCTCTC[C/T]CACTCCTTCC	93	20,20	243211	25,29	53	-3.793	.	30.27	.	.	0.69	.	.	.	1	.	20	.	4.82	.	148,6	174,6	0.043	0.036	154	180	71,4	79,2	70,2	87,4	.	.	.	.	0/0	0/1	FALSE	FALSE	FALSE	FALSE	.	.	.	.	.	57.55	.	100	.	.	.	.	.	.	.	.	65,83,3,3	76,98,2,4
chr10	133625834	C	T	INTRON	MODIFIER	FRG2B		chr10	133625834	.	C	T	.	map_qual;normal_artifact	.	93	389	1	INTRON(MODIFIER||||FRG2B|protein_coding|CODING|ENST00000425520|3)	GCTCAAGCCT[C/T]GTATAAAAGT	93	30,34	238282	46,25	36	-3.479	.	38.9	.	.	0.6	.	.	.	16	.	6	.	7.14	.	175,5	194,7	0.032	0.039	180	201	71,2	97,0	95,3	89,7	.	.	.	.	0/0	0/1	FALSE	FALSE	FALSE	FALSE	.	.	.	.	.	57.55	.	100	.	.	.	.	.	.	.	.	111,64,1,4	133,61,2,5
chr10	133659579	A	G	UPSTREAM	MODIFIER	DUX4L28		chr10	133659579	.	A	G	.	map_qual;normal_artifact	.	93	69	1	UPSTREAM(MODIFIER||4850||DUX4L28|unprocessed_pseudogene|NON_CODING|ENST00000623687|)	ACAGACCAGC[A/G]TGGAGCCTCC	27	32,36	251200	25,25	6	-1.773	.	3.36	.	.	2.34	.	.	.	49	.	6	.	10.18	.	29,2	28,6	0.089	0.194	31	34	14,1	12,4	13,1	12,2	.	.	.	.	0/0	0/1	FALSE	FALSE	FALSE	FALSE	.	.	.	.	.	55.98	.	100	.	.	.	.	.	.	.	.	8,21,0,2	6,22,0,6
chr11	133535	G	C	DOWNSTREAM	MODIFIER	LINC01001		chr11	133535	.	G	C	.	clustered_events;map_qual	.	93	64	3	DOWNSTREAM(MODIFIER||79||LINC01001|lincRNA|NON_CODING|ENST00000527683|)	TCAGTATACA[G/C]AATTAGTTCC	5	28,20	222211	43,24	30	-0.06593	.	6.19	.	.	1.07	.	.	.	93	.	90	.	21.85	.	30,1	18,11	0.059	0.389	31	29	12,0	6,4	17,1	11,7	.	.	.	.	0/0	0/1	FALSE	FALSE	FALSE	FALSE	.	.	.	.	.	100	.	58.1	.	.	.	.	.	.	.	.	23,7,1,0	10,8,7,4
chr11	133547	GC	G	DOWNSTREAM	MODIFIER	LINC01001		chr11	133547	.	GC	G	.	clustered_events;map_qual	.	93	69	3	DOWNSTREAM(MODIFIER||66||LINC01001|lincRNA|NON_CODING|ENST00000527683|)	TTAGTTCCAG[C/-]CCCCCATCTC	7	20,20	219210	40,26	37	-0.1017	.	6.88	.	.	1	.	6,5	C	4	STR	93	93	6.91	.	34,1	20,11	0.054	0.344	35	31	15,0	7,4	18,1	13,6	.	.	.	.	0/0	0/1	FALSE	FALSE	FALSE	FALSE	.	.	.	.	.	.	.	.	.	.	.	.	.	.	.	.	23,11,1,0	10,10,6,5
chr11	133573	T	C	DOWNSTREAM	MODIFIER	LINC01001		chr11	133573	.	T	C	.	clustered_events;map_qual	.	93	71	3	DOWNSTREAM(MODIFIER||41||LINC01001|lincRNA|NON_CODING|ENST00000527683|)	TATACCAAAA[T/C]CCATGCTTAC	23	20,20	221208	40,26	60	0.068	.	8.02	.	.	1.04	.	.	.	93	.	93	.	17.19	.	36,1	21,12	0.051	0.363	37	33	15,0	8,4	20,1	12,6	.	.	.	.	0/0	0/1	FALSE	FALSE	FALSE	FALSE	.	.	.	.	.	100	.	55.98	.	.	.	.	.	.	.	.	21,15,1,0	9,12,5,7
chr11	134704	G	A	INTRON	MODIFIER	LINC01001		chr11	134704	.	G	A	.	map_qual;normal_artifact	.	93	212	1	INTRON(MODIFIER||||LINC01001|lincRNA|NON_CODING|ENST00000526704|2)	CGTAGGGTAT[G/A]GGCCTAAATA	93	36,37	281244	25,25	38	-2.894	.	20.78	.	.	0.73	.	.	.	68	.	7	.	11.97	.	104,4	95,9	0.044	0.093	108	104	49,1	46,4	53,3	48,5	.	.	.	.	0/0	0/1	FALSE	FALSE	FALSE	FALSE	.	.	.	.	.	100	.	57.55	.	.	.	.	.	.	.	.	0,104,0,4	0,95,0,9
chr11	179314	C	T	INTRON	MODIFIER	BET1L		chr11	179314	.	C	T	.	map_qual;normal_artifact	.	93	152	1	INTRON(MODIFIER||||BET1L|protein_coding|CODING|ENST00000410108|4)	GTTTGTGGAC[C/T]GAATTATCAT	61	27,33	223202	45,28	47	-9.264	.	2.68	.	.	0.439	.	.	.	64	.	62	.	11.52	.	68,6	62,9	0.092	0.135	74	71	28,3	26,3	36,3	33,6	.	.	.	.	0/0	0/1	FALSE	FALSE	FALSE	FALSE	.	.	.	.	.	57.55	.	100	.	.	.	.	.	.	.	.	50,18,5,1	44,18,5,4
chr11	193112	C	T	NON_SYNONYMOUS_CODING	MODERATE	SCGB1C1		chr11	193112	.	C	T	.	map_qual;normal_artifact;strand_bias	.	93	97	1	NON_SYNONYMOUS_CODING(MODERATE|MISSENSE|Cgt/Tgt|R5C|SCGB1C1|protein_coding|CODING|ENST00000342878|1)	GAAGGGGAGC[C/T]GTGCCCTCCT	93	26,37	221206	25,25	9	-1.431	.	6.35	.	.	0.517	.	.	.	43	.	1	.	9.44	.	39,2	49,5	0.069	0.107	41	54	22,1	23,4	17,1	26,1	.	.	.	.	0/0	0/1	FALSE	FALSE	FALSE	FALSE	.	.	.	.	.	57.55	.	100	.	.	.	.	.	.	.	.	20,19,2,0	22,27,5,0
chr11	233302	G	T	UPSTREAM	MODIFIER	PSMD13		chr11	233302	.	G	T	.	normal_artifact	.	93	479	1	UPSTREAM(MODIFIER||3244||PSMD13|protein_coding|CODING|ENST00000532097|)	CAGGAGTCAG[G/T]GGAGGGGAGC	93	36,31	237254	60,60	27	-27.09	.	12.2	.	.	6	.	.	.	93	.	89	.	39.93	.	202,16	217,23	0.076	0.096	218	240	89,5	103,11	111,11	107,11	.	.	.	.	0/0	0/1	FALSE	TRUE	FALSE	FALSE	.	0.5	.	3.625e-10	.	42.93	.	100	.	.	.	.	.	.	.	.	122,80,11,5	146,71,15,8
chr11	279533	A	G	NON_SYNONYMOUS_CODING	MODERATE	NLRP6		chr11	279533	.	A	G	.	normal_artifact	.	93	200	1	NON_SYNONYMOUS_CODING(MODERATE|MISSENSE|gAg/gGg|E79G|NLRP6|protein_coding|CODING|ENST00000312165|2)	CCTGCCCTGG[A/G]GGTGGCCCGC	93	20,36	230229	60,60	35	0.748	.	25.86	.	.	6	.	.	.	27	.	22	.	8	.	101,2	88,4	0.026	0.053	103	92	45,2	43,2	52,0	41,2	.	.	.	.	0/0	0/1	FALSE	FALSE	FALSE	FALSE	.	.	.	.	.	55.98	.	100	.	.	.	.	.	.	.	.	48,53,1,1	45,43,2,2
chr11	280826	T	G	NON_SYNONYMOUS_CODING	MODERATE	NLRP6		chr11	280826	.	T	G	.	base_qual;normal_artifact;strand_bias	.	93	766	1	NON_SYNONYMOUS_CODING(MODERATE|MISSENSE|gaT/gaG|D364E|NLRP6|protein_coding|CODING|ENST00000312165|4)	ATTTCCGGGA[T/G]GAGAGGAGGG	93	31,15	245230	60,60	42	2.52	.	100.13	.	.	6	.	.	.	93	.	1	.	27.19	.	352,6	341,46	0.003027	0.075	358	387	163,0	90,11	145,0	148,1	.	.	.	.	0/0	0/1	FALSE	FALSE	FALSE	FALSE	.	.	.	.	.	49.27	.	100	.	.	.	.	.	.	.	.	264,88,6,0	222,119,45,1
chr11	281552	AGAG	A	DOWNSTREAM	MODIFIER	NLRP6		chr11	281552	.	AGAG	A	.	normal_artifact;slippage;weak_evidence	.	93	498	1	DOWNSTREAM(MODIFIER||1693||NLRP6|retained_intron|CODING|ENST00000527946|)	CGAAGAGCCA[GAG/-]GAGGAGGAGG	93	29,27	241240	60,60	45	-0.1052	.	60.61	.	.	3.91	.	5,4	GAG	1	STR	51	1	5.89	.	216,1	222,5	0.008917	0.025	217	227	106,0	100,2	99,1	99,3	.	.	.	.	0/0	0/1	FALSE	FALSE	FALSE	FALSE	.	.	.	.	.	.	.	.	.	.	.	.	.	.	.	.	116,100,1,0	123,99,3,2
chr11	308599	CTG	C	UPSTREAM	MODIFIER	IFITM1		chr11	308599	.	CTG	C	.	normal_artifact;slippage	.	93	379	1	UPSTREAM(MODIFIER||4927||IFITM1|protein_coding|CODING|ENST00000328221|)	CTGTGTGATC[TG/-]TGTGTGTGTG	93	37,38	247234	60,60	31	-9.043	.	28.2	.	.	4.01	.	7,6	TG	7	STR	14	1	7.98	.	161,6	170,5	0.041	0.034	167	175	83,4	89,4	71,2	76,1	.	.	.	.	0/0	0/1	FALSE	FALSE	FALSE	FALSE	.	.	.	.	.	.	.	.	.	.	.	.	.	.	.	.	83,78,2,4	96,74,4,1
chr11	314517	CTG	C	UPSTREAM	MODIFIER	RP11-326C3.11		chr11	314517	.	CTG	C	.	normal_artifact;slippage	.	93	314	1	UPSTREAM(MODIFIER||4135||RP11-326C3.11|antisense|NON_CODING|ENST00000602429|)	CTGTGTGATC[TG/-]TGTGTGTGTG	93	38,29	255246	60,60	35	-4.836	.	27.67	.	.	2.42	.	7,6	TG	11	STR	56	1	7.83	.	139,5	131,9	0.037	0.064	144	140	66,4	69,3	70,1	58,5	.	.	.	.	0/0	0/1	FALSE	FALSE	FALSE	FALSE	.	.	.	.	.	.	.	.	.	.	.	.	.	.	.	.	52,87,1,4	55,76,3,6
chr11	320389	CCA	C	UPSTREAM	MODIFIER	RP11-326C3.10		chr11	320389	.	CCA	C	.	normal_artifact;slippage	.	93	307	1	UPSTREAM(MODIFIER||1601||RP11-326C3.10|antisense|NON_CODING|ENST00000534271|)	TTCCCCAAGC[CA/-]CACACACACA	93	37,37	240239	60,60	47	-12.35	.	17.69	.	.	3.91	.	7,6	CA	23	STR	69	1	9.1	.	142,8	123,8	0.057	0.063	150	131	65,4	57,1	71,4	62,6	.	.	.	.	0/0	0/1	FALSE	FALSE	FALSE	FALSE	.	.	.	.	.	.	.	.	.	.	.	.	.	.	.	.	64,78,4,4	56,67,4,4
chr11	321017	A	C	START_GAINED	LOW	IFITM3		chr11	321017	.	A	C	.	fragment;normal_artifact	.	93	117	1	START_GAINED(LOW||||IFITM3|protein_coding|CODING|ENST00000399808|1)	GCTGAGGGCT[A/C]AGAGGGGCTT	93	34,38	26612889	60,34	34	-2.731	.	8.9	.	.	0.544	.	.	.	25	.	23	.	7.71	.	53,2	54,4	0.052	0.083	55	58	24,0	22,3	28,2	32,1	.	.	.	.	0/0	0/1	FALSE	FALSE	FALSE	FALSE	.	.	.	.	.	100	.	49.27	.	.	.	.	.	.	.	.	1,52,1,1	1,53,1,3
chr11	376065	A	C	DOWNSTREAM	MODIFIER	B4GALNT4		chr11	376065	.	A	C	.	normal_artifact;strand_bias	.	93	567	2	DOWNSTREAM(MODIFIER||3258||B4GALNT4|retained_intron|CODING|ENST00000530717|)	GCGCCCCCCC[A/C]CCCCCCAGGT	93	31,20	237228	60,60	6	-16.97	.	34.05	.	.	6	.	.	.	93	.	1	.	31.22	.	260,22	243,30	0.065	0.095	282	273	120,11	113,12	102,6	92,10	.	.	.	.	0/0	0/1	FALSE	FALSE	FALSE	FALSE	.	.	.	.	.	100	.	49.27	.	.	.	.	.	.	.	.	44,216,21,1	47,196,25,5
chr11	376072	A	C	SPLICE_SITE_ACCEPTOR	HIGH	B4GALNT4		chr11	376072	.	A	C	.	base_qual;normal_artifact;strand_bias	.	93	538	2	SPLICE_SITE_ACCEPTOR(HIGH||||B4GALNT4|protein_coding|CODING|ENST00000329962|11)	CCCACCCCCC[A/C]GGTGTACCTG	93	34,11	237234	60,60	7	-2.091	.	53.82	.	.	2.4	.	.	.	70	.	1	.	12.33	.	253,16	237,23	0.034	0.07	269	260	117,1	119,3	98,1	80,3	.	.	.	.	0/0	0/1	FALSE	FALSE	FALSE	FALSE	.	.	.	.	.	100	.	49.27	.	.	.	.	.	.	.	.	40,213,14,2	40,197,20,3
chr11	400076	TC	T	DOWNSTREAM	MODIFIER	PKP3		chr11	400076	.	TC	T	.	normal_artifact	.	93	160	1	DOWNSTREAM(MODIFIER||3162||PKP3|retained_intron|CODING|ENST00000533069|)	GGCTGGGGGT[C/-]CCCCCCTCAT	76	30,20	232226	60,60	28	-6.693	.	3.05	.	.	6	.	7,6	C	69	STR	93	93	12.86	.	69,10	55,14	0.113	0.19	79	69	44,4	29,8	23,6	26,5	.	.	.	.	0/0	0/1	FALSE	FALSE	FALSE	FALSE	.	.	.	.	.	.	.	.	.	.	.	.	.	.	.	.	25,44,3,7	17,38,6,8
chr11	407630	C	A	UPSTREAM	MODIFIER	SIGIRR		chr11	407630	.	C	A	.	normal_artifact	.	93	191	1	UPSTREAM(MODIFIER||439||SIGIRR|retained_intron|CODING|ENST00000527987|)	CTCGGGGTCC[C/A]CAACACCCCT	93	27,20	236246	60,60	34	-11.69	.	4.1	.	.	6	.	.	.	93	.	93	.	32.79	.	91,9	69,19	0.096	0.218	100	88	48,4	35,5	43,5	33,13	.	.	.	.	0/0	0/1	FALSE	FALSE	FALSE	TRUE	.	0.722	.	0.0007431	.	100	.	42.93	.	.	.	.	.	.	.	.	35,56,5,4	28,41,7,12
chr11	408911	A	G	UPSTREAM	MODIFIER	SIGIRR		chr11	408911	.	A	G	.	normal_artifact	.	93	198	1	UPSTREAM(MODIFIER||1720||SIGIRR|retained_intron|CODING|ENST00000527987|)	GAGAGGACAC[A/G]GTGGGTCAGC	93	34,20	252205	60,60	38	-3.962	.	11.34	.	.	6	.	.	.	81	.	56	.	13.3	.	77,5	101,10	0.069	0.095	82	111	30,0	46,7	45,5	54,3	.	.	.	.	0/0	0/1	FALSE	FALSE	FALSE	FALSE	.	.	.	.	.	55.98	.	100	.	.	.	.	.	.	.	.	29,48,3,2	33,68,4,6
chr11	430140	G	T	SYNONYMOUS_CODING	LOW	ANO9		chr11	430140	.	G	T	.	normal_artifact	.	93	310	1	SYNONYMOUS_CODING(LOW|SILENT|ccC/ccA|P238|ANO9|protein_coding|CODING|ENST00000332826|9)	GGTCGCCGAG[G/T]GGACACATGA	93	36,26	233231	60,60	46	-21.1	.	4.44	.	.	6	.	.	.	93	.	93	.	31.42	.	138,12	133,21	0.085	0.139	150	154	69,7	66,11	65,5	66,9	.	.	.	.	0/0	0/1	FALSE	TRUE	FALSE	FALSE	.	0.55	.	4.967e-08	.	42.93	.	100	.	.	.	.	.	.	.	.	87,51,11,1	84,49,13,8
chr11	550028	C	G	DOWNSTREAM	MODIFIER	LMNTD2		chr11	550028	.	C	G	.	map_qual;normal_artifact;strand_bias	.	93	312	1	DOWNSTREAM(MODIFIER||4836||LMNTD2|protein_coding|CODING|ENST00000329451|)	GCTGGGGAGG[C/G]CTGGGCTGGG	93	20,38	233227	57,27	42	-0.8982	.	33.35	.	.	0.067	.	.	.	30	.	1	.	8.32	.	137,3	159,7	0.026	0.047	140	166	66,2	70,4	69,1	85,3	.	.	.	.	0/0	0/1	FALSE	FALSE	FALSE	FALSE	.	.	.	.	.	58.1	.	100	.	.	.	.	.	.	.	.	62,75,0,3	75,84,0,7
chr11	610129	C	T	DOWNSTREAM	MODIFIER	IRF7		chr11	610129	.	C	T	.	map_qual;normal_artifact	.	93	167	1	DOWNSTREAM(MODIFIER||2426||IRF7|protein_coding|CODING|ENST00000348655|)	ATTTTTCCAG[C/T]CATGAAACAG	93	38,31	251231	27,27	34	-6.849	.	6.07	.	.	4.61	.	.	.	93	.	9	.	25.66	.	68,5	74,14	0.079	0.167	73	88	28,3	37,7	40,2	34,7	.	.	.	.	0/0	0/1	FALSE	FALSE	FALSE	FALSE	.	.	.	.	.	57.55	.	100	.	.	.	.	.	.	.	.	68,0,5,0	74,0,14,0
chr11	722057	G	C	UTR_5_PRIME	MODIFIER	EPS8L2		chr11	722057	.	G	C	.	base_qual;clustered_events;haplotype;normal_artifact;strand_bias	.	93	590	4	UTR_5_PRIME(MODIFIER||449||EPS8L2|protein_coding|CODING|ENST00000610855|1)	GCCCCGCCCC[G/C]CCCCGGCACC	93	30,11	232228	60,60	9	-1.753	.	59.06	.	.	6	.	.	.	27	.	1	.	8.28	.	246,10	310,12	0.021	0.027	256	322	117,0	141,1	102,0	131,1	.	.	.	.	0|0	0|1	FALSE	FALSE	FALSE	FALSE	.	.	.	.	.	100	.	58.1	0|1	0|1	722057_G_C	722057_G_C	.	.	722057	722057	90,156,10,0	101,209,12,0
chr11	722062	G	C	UTR_5_PRIME	MODIFIER	EPS8L2		chr11	722062	.	G	C	.	base_qual;clustered_events;haplotype;normal_artifact;strand_bias	.	93	585	4	UTR_5_PRIME(MODIFIER||444||EPS8L2|protein_coding|CODING|ENST00000610855|1)	GCCCCGCCCC[G/C]GCACCTGCTC	93	29,11	230219	60,60	8	-1.67	.	61.18	.	.	6	.	.	.	11	.	1	.	7.64	.	251,9	315,7	0.02	0.023	260	322	115,0	142,0	100,0	130,0	.	.	.	.	0|0	0|1	FALSE	FALSE	FALSE	FALSE	.	.	.	.	.	100	.	58.1	0|1	0|1	722057_G_C	722057_G_C	.	.	722057	722057	93,158,9,0	102,213,7,0
chr11	722065	A	C	UTR_5_PRIME	MODIFIER	EPS8L2		chr11	722065	.	A	C	.	base_qual;clustered_events;haplotype;normal_artifact;strand_bias	.	93	568	4	UTR_5_PRIME(MODIFIER||441||EPS8L2|protein_coding|CODING|ENST00000610855|1)	CCGCCCCGGC[A/C]CCTGCTCACT	93	30,11	230209	60,60	7	-1.311	.	62.33	.	.	6	.	.	.	12	.	1	.	7.7	.	244,5	309,7	0.017	0.024	249	316	114,0	142,1	103,0	135,0	.	.	.	.	0|0	0|1	FALSE	FALSE	FALSE	FALSE	.	.	.	.	.	100	.	49.27	0|1	0|1	722057_G_C	722057_G_C	.	.	722057	722057	92,152,5,0	103,206,7,0
chr11	722068	T	A	UTR_5_PRIME	MODIFIER	EPS8L2		chr11	722068	.	T	A	.	base_qual;clustered_events;haplotype;normal_artifact;strand_bias;weak_evidence	.	93	563	4	UTR_5_PRIME(MODIFIER||438||EPS8L2|protein_coding|CODING|ENST00000610855|1)	CCCCGGCACC[T/A]GCTCACTTGT	93	33,7	231213	60,60	25	-1.34	.	61.11	.	.	6	.	.	.	1	.	1	.	6.03	.	240,5	306,6	0.017	0.021	245	312	117,0	141,1	103,0	134,0	.	.	.	.	0|0	0|1	FALSE	FALSE	FALSE	FALSE	.	.	.	.	.	100	.	56	0|1	0|1	722057_G_C	722057_G_C	.	.	722057	722057	88,152,5,0	101,205,6,0
chr11	788044	A	G	UTR_3_PRIME	MODIFIER	CEND1		chr11	788044	.	A	G	.	normal_artifact	.	93	151	1	UTR_3_PRIME(MODIFIER||83||CEND1|protein_coding|CODING|ENST00000330106|2)	GTGTACGAAT[A/G]GGTAAGGGTG	93	31,39	251234	60,60	23	-9.633	.	5.91	.	.	6	.	.	.	42	.	6	.	9.38	.	75,4	60,4	0.062	0.075	79	64	42,3	33,2	28,1	25,2	.	.	.	.	0/0	0/1	FALSE	FALSE	FALSE	FALSE	.	.	.	.	.	55.98	.	100	.	.	.	.	.	.	.	.	71,4,4,0	59,1,4,0
chr11	792675	AC	A	FRAME_SHIFT	HIGH	SLC25A22		chr11	792675	.	AC	A	.	normal_artifact	.	93	445	1	FRAME_SHIFT(HIGH||ggt/|G155|SLC25A22|protein_coding|CODING|ENST00000320230|7)	GGGCTGGGCA[C/-]CCCCCTGGGC	93	20,31	233253	60,60	40	-11.26	.	25.85	.	.	6	.	6,5	C	66	STR	76	93	12.27	.	190,14	202,13	0.06	0.056	204	215	99,6	94,8	87,8	98,5	.	.	.	.	0/0	0/1	FALSE	FALSE	FALSE	FALSE	.	.	.	.	.	.	.	.	.	.	.	.	.	.	.	.	97,93,7,7	93,109,8,5
chr11	824545	C	T	NON_SYNONYMOUS_CODING	MODERATE	PNPLA2		chr11	824545	.	C	T	.	normal_artifact	.	93	233	1	NON_SYNONYMOUS_CODING(MODERATE|MISSENSE|Cgc/Tgc|R400C|PNPLA2|protein_coding|CODING|ENST00000336615|10)	GGTGGAGCTG[C/T]GCCGCGTCCA	93	30,31	242239	60,60	28	-15.36	.	4.53	.	.	6	.	.	.	64	.	50	.	11.56	.	104,8	100,9	0.079	0.088	112	109	44,3	51,1	58,5	49,8	.	.	.	.	0/0	0/1	FALSE	FALSE	FALSE	FALSE	.	.	.	.	.	57.55	.	100	.	.	.	.	.	.	.	.	44,60,2,6	48,52,4,5
chr11	831639	CCTG	C	UPSTREAM	MODIFIER	CD151		chr11	831639	.	CCTG	C	.	normal_artifact;slippage	.	93	330	1	UPSTREAM(MODIFIER||1312||CD151|protein_coding|CODING|ENST00000322008|)	CTGGGCCCAC[CTG/-]CTGCTGCTGC	93	35,35	239233	60,60	40	0.206	.	34.33	.	.	6	.	5,4	CTG	93	STR	87	1	17.92	.	132,2	147,9	0.021	0.062	134	156	63,0	69,2	67,2	76,7	.	.	.	.	0/0	0/1	FALSE	FALSE	FALSE	FALSE	.	.	.	.	.	.	.	.	.	.	.	.	.	.	.	.	37,95,1,1	52,95,3,6
chr11	864442	CCTG	C	UPSTREAM	MODIFIER	RP11-1391J7.1		chr11	864442	.	CCTG	C	.	normal_artifact;slippage;weak_evidence	.	93	609	1	UPSTREAM(MODIFIER||4648||RP11-1391J7.1|antisense|NON_CODING|ENST00000506172|)	ACAGTTCTTC[CTG/-]CTGCTGCTGC	93	36,20	233221	60,60	45	0.376	.	76.59	.	.	4.13	.	5,4	CTG	1	STR	67	1	6.05	.	269,1	295,7	0.007222	0.025	270	302	123,0	140,6	135,1	145,1	.	.	.	.	0/0	0/1	FALSE	FALSE	FALSE	FALSE	.	.	.	.	.	.	.	.	.	.	.	.	.	.	.	.	159,110,1,0	173,122,3,4
chr11	900046	A	C	NON_SYNONYMOUS_CODING	MODERATE	CHID1		chr11	900046	.	A	C	.	base_qual;strand_bias	.	93	454	1	NON_SYNONYMOUS_CODING(MODERATE|MISSENSE|gaT/gaG|D168E|CHID1|protein_coding|CODING|ENST00000323578|6)	CCTCTATCTC[A/C]TCCTCACTGT	93	30,14	241217	60,60	53	2.29	.	57.56	.	.	6	.	.	.	85	.	1	.	13.83	.	196,1	223,24	0.005139	0.06	197	247	89,0	114,0	86,0	74,8	.	.	.	.	0/0	0/1	FALSE	FALSE	FALSE	FALSE	.	.	.	.	.	100	.	49.27	.	.	.	.	.	.	.	.	105,91,0,1	144,79,0,24
chr11	1097769	T	C	UPSTREAM	MODIFIER	MUC2		chr11	1097769	.	T	C	.	normal_artifact	.	93	72	1	UPSTREAM(MODIFIER||4686||MUC2|processed_transcript|NON_CODING|ENST00000616479|)	ACCCCAACCA[T/C]GACACCCATC	84	32,30	217261	29,40	50	-1.924	.	2.67	.	.	6	.	.	.	24	.	21	.	7.6	.	27,2	35,4	0.095	0.122	29	39	9,1	6,3	14,1	23,1	.	.	.	.	0/0	0/1	FALSE	FALSE	FALSE	FALSE	.	.	.	.	.	100	.	55.98	.	.	.	.	.	.	.	.	9,18,0,2	11,24,1,3
chr11	1163891	T	C	NON_SYNONYMOUS_CODING	MODERATE	MUC5AC		chr11	1163891	.	T	C	.	normal_artifact	.	93	521	1	NON_SYNONYMOUS_CODING(MODERATE|MISSENSE|cTg/cCg|L230P|MUC5AC|protein_coding|CODING|ENST00000621226|7)	GACACCAAGC[T/C]GACACCCATG	93	32,36	234242	60,60	29	-37.83	.	4.94	.	.	6	.	.	.	93	.	93	.	81.71	.	230,21	223,38	0.086	0.146	251	261	131,12	124,18	98,8	93,18	.	.	.	.	0/0	0/1	FALSE	FALSE	FALSE	FALSE	.	.	.	.	.	100	.	55.98	.	.	.	.	.	.	.	.	153,77,15,6	144,79,29,9
chr11	1184918	C	G	NON_SYNONYMOUS_CODING	MODERATE	MUC5AC		chr11	1184918	.	C	G	.	haplotype;map_qual;normal_artifact;strand_bias	.	93	269	2	NON_SYNONYMOUS_CODING(MODERATE|MISSENSE|aCc/aGc|T2258S|MUC5AC|protein_coding|CODING|ENST00000621226|31)	TTGGTGACAA[C/G]CAGCACAACC	93	36,38	247229	60,25	16	-18.54	.	7.07	.	.	6	.	.	.	93	.	1	.	15.1	.	125,8	124,6	0.066	0.053	133	130	51,2	68,3	71,6	55,3	.	.	.	.	0|0	0|1	FALSE	FALSE	FALSE	FALSE	.	.	.	.	.	58.1	.	100	0|1	0|1	1184918_C_G	1184918_C_G	.	.	1184918	1184918	73,52,0,8	57,67,0,6
chr11	1184924	C	T	NON_SYNONYMOUS_CODING	MODERATE	MUC5AC		chr11	1184924	.	C	T	.	haplotype;map_qual;normal_artifact;strand_bias	.	93	246	2	NON_SYNONYMOUS_CODING(MODERATE|MISSENSE|aCa/aTa|T2260I|MUC5AC|protein_coding|CODING|ENST00000621226|31)	ACAACCAGCA[C/T]AACCTCCACT	93	36,32	247224	60,25	11	-15.26	.	10.32	.	.	6	.	.	.	93	.	1	.	15.31	.	118,6	116,6	0.056	0.056	124	122	46,2	62,2	67,4	48,3	.	.	.	.	0|0	0|1	FALSE	FALSE	FALSE	FALSE	.	.	.	.	.	57.55	.	100	0|1	0|1	1184918_C_G	1184918_C_G	.	.	1184918	1184918	71,47,0,6	55,61,0,6
chr11	1188236	C	G	NON_SYNONYMOUS_CODING	MODERATE	MUC5AC		chr11	1188236	.	C	G	.	clustered_events;haplotype;map_qual;normal_artifact;strand_bias	.	93	334	3	NON_SYNONYMOUS_CODING(MODERATE|MISSENSE|aCc/aGc|T3364S|MUC5AC|protein_coding|CODING|ENST00000621226|31)	TTGGTGACAA[C/G]CAGCACAACC	93	35,37	240257	60,24	27	-5.501	.	33.75	.	.	6	.	.	.	93	.	1	.	17.23	.	154,3	167,8	0.025	0.051	157	175	81,0	94,4	67,3	65,4	.	.	.	.	0|0	0|1	FALSE	FALSE	FALSE	FALSE	.	.	.	.	.	58.1	.	100	0|1	0|1	1188236_C_G	1188236_C_G	.	.	1188236	1188236	88,66,0,3	100,67,0,8
chr11	1188246	C	T	SYNONYMOUS_CODING	LOW	MUC5AC		chr11	1188246	.	C	T	.	clustered_events;haplotype;map_qual;normal_artifact;strand_bias	.	93	347	3	SYNONYMOUS_CODING(LOW|SILENT|acC/acT|T3367|MUC5AC|protein_coding|CODING|ENST00000621226|31)	CCAGCACAAC[C/T]TCCACTCCAC	93	36,34	240263	60,25	17	-5.405	.	36.47	.	.	6	.	.	.	85	.	1	.	14.09	.	163,3	175,6	0.024	0.038	166	181	87,0	97,4	71,3	70,2	.	.	.	.	0|0	0|1	FALSE	FALSE	FALSE	FALSE	.	.	.	.	.	57.55	.	100	0|1	0|1	1188236_C_G	1188236_C_G	.	.	1188236	1188236	91,72,0,3	105,70,0,6
chr11	1188260	C	T	NON_SYNONYMOUS_CODING	MODERATE	MUC5AC		chr11	1188260	.	C	T	.	clustered_events;haplotype;map_qual;normal_artifact;strand_bias	.	93	361	3	NON_SYNONYMOUS_CODING(MODERATE|MISSENSE|aCc/aTc|T3372I|MUC5AC|protein_coding|CODING|ENST00000621226|31)	ACTCCACAGA[C/T]CAGCACAACC	93	35,34	235267	60,25	7	-5.31	.	39.17	.	.	6	.	.	.	21	.	1	.	8.13	.	172,3	175,4	0.023	0.028	175	179	95,0	95,3	75,2	72,1	.	.	.	.	0|0	0|1	FALSE	FALSE	FALSE	FALSE	.	.	.	.	.	57.55	.	100	0|1	0|1	1188236_C_G	1188236_C_G	.	.	1188236	1188236	95,77,0,3	98,77,0,4
chr11	1188514	G	C	NON_SYNONYMOUS_CODING	MODERATE	MUC5AC		chr11	1188514	.	G	C	.	normal_artifact;strand_bias	.	93	581	1	NON_SYNONYMOUS_CODING(MODERATE|MISSENSE|Gcc/Ccc|A3457P|MUC5AC|protein_coding|CODING|ENST00000621226|31)	CACAACCTCT[G/C]CCCCTACAAG	93	37,38	240229	60,40	13	-51.18	.	3.42	.	.	6	.	.	.	93	.	1	.	38.98	.	270,20	269,15	0.07	0.056	290	284	139,9	132,7	116,8	123,7	.	.	.	.	0/0	0/1	FALSE	FALSE	FALSE	FALSE	.	.	.	.	.	100	.	58.1	.	.	.	.	.	.	.	.	164,106,20,0	160,109,15,0
chr11	1188747	T	C	SYNONYMOUS_CODING	LOW	MUC5AC		chr11	1188747	.	T	C	.	normal_artifact;strand_bias	.	93	353	1	SYNONYMOUS_CODING(LOW|SILENT|ttT/ttC|F3534|MUC5AC|protein_coding|CODING|ENST00000621226|31)	ATGTGGACTT[T/C]CCATCCCCTG	93	34,37	249215	40,36	2	-10.07	.	26.78	.	.	6	.	.	.	20	.	1	.	7.46	.	166,8	167,6	0.05	0.04	174	173	93,4	87,3	65,4	73,3	.	.	.	.	0/0	0/1	FALSE	FALSE	FALSE	FALSE	.	.	.	.	.	100	.	55.98	.	.	.	.	.	.	.	.	28,138,8,0	34,133,6,0
chr11	1188859	A	G	NON_SYNONYMOUS_CODING	MODERATE	MUC5AC		chr11	1188859	.	A	G	.	normal_artifact	.	93	378	2	NON_SYNONYMOUS_CODING(MODERATE|MISSENSE|Aag/Gag|K3572E|MUC5AC|protein_coding|CODING|ENST00000621226|31)	GTGCCGAGCC[A/G]AGAGCCACCC	93	20,38	211330	43,40	44	-18.98	.	18.32	.	.	6	.	.	.	93	.	35	.	22.73	.	176,10	174,13	0.058	0.074	186	187	71,3	87,6	99,7	79,7	.	.	.	.	0/0	0/1	FALSE	FALSE	FALSE	FALSE	.	.	.	.	.	55.98	.	100	.	.	.	.	.	.	.	.	90,86,0,10	92,82,4,9
chr11	1188870	G	A	SYNONYMOUS_CODING	LOW	MUC5AC		chr11	1188870	.	G	A	.	normal_artifact;weak_evidence	.	93	372	2	SYNONYMOUS_CODING(LOW|SILENT|ccG/ccA|P3575|MUC5AC|protein_coding|CODING|ENST00000621226|31)	AGAGCCACCC[G/A]GAGGTGAGCA	93	20,20	214208	43,35	31	-9.313	.	24.33	.	.	6	.	.	.	1	.	29	.	3.08	.	168,12	179,7	0.069	0.04	180	186	70,4	91,5	93,8	85,2	.	.	.	.	0/0	0/1	FALSE	FALSE	FALSE	FALSE	.	.	.	.	.	100	.	57.55	.	.	.	.	.	.	.	.	85,83,6,6	94,85,4,3
chr11	1190388	T	C	SYNONYMOUS_CODING	LOW	MUC5AC		chr11	1190388	.	T	C	.	map_qual;normal_artifact;strand_bias	.	93	573	1	SYNONYMOUS_CODING(LOW|SILENT|acT/acC|T4081|MUC5AC|protein_coding|CODING|ENST00000621226|31)	CTCAGAGCAC[T/C]TCCTCTTGGC	93	31,38	248284	48,25	17	-17.23	.	37.33	.	.	6	.	.	.	93	.	1	.	26.73	.	251,13	269,18	0.052	0.066	264	287	116,6	116,11	115,7	119,7	.	.	.	.	0/0	0/1	FALSE	FALSE	FALSE	FALSE	.	.	.	.	.	100	.	55.98	.	.	.	.	.	.	.	.	148,103,0,13	133,136,0,18
chr11	1191271	A	T	NON_SYNONYMOUS_CODING	MODERATE	MUC5AC		chr11	1191271	.	A	T	.	map_qual;normal_artifact;strand_bias;weak_evidence	.	93	990	1	NON_SYNONYMOUS_CODING(MODERATE|MISSENSE|Act/Tct|T4376S|MUC5AC|protein_coding|CODING|ENST00000621226|31)	TCCTGGAACT[A/T]CTCCCAGCCC	93	20,34	222289	60,29	6	-14.31	.	88.66	.	.	6	.	.	.	1	.	1	.	6.1	.	441,7	490,4	0.019	0.011	448	494	195,4	229,0	206,2	205,3	.	.	.	.	0/0	0/1	FALSE	FALSE	FALSE	FALSE	.	.	.	.	.	56	.	100	.	.	.	.	.	.	.	.	230,211,0,7	258,232,0,4
chr11	1243537	G	A	SYNONYMOUS_CODING	LOW	MUC5B		chr11	1243537	.	G	A	.	haplotype;normal_artifact;strand_bias	.	93	251	2	SYNONYMOUS_CODING(LOW|SILENT|tcG/tcA|S2219|MUC5B|protein_coding|CODING|ENST00000529681|31)	CGGCCACCTC[G/A]GGCATCTTGG	93	29,34	238236	43,37	13	-5.894	.	24.12	.	.	2.63	.	.	.	36	.	1	.	9.02	.	122,3	115,4	0.031	0.041	125	119	49,2	49,3	62,1	60,1	.	.	.	.	0|0	0|1	FALSE	FALSE	FALSE	FALSE	.	.	.	.	.	100	.	57.55	0|1	0|1	1243537_G_A	1243537_G_A	.	.	1243537	1243537	65,57,3,0	63,52,4,0
chr11	1243542	T	C	NON_SYNONYMOUS_CODING	MODERATE	MUC5B		chr11	1243542	.	T	C	.	haplotype;normal_artifact;strand_bias	.	93	258	2	NON_SYNONYMOUS_CODING(MODERATE|MISSENSE|aTc/aCc|I2221T|MUC5B|protein_coding|CODING|ENST00000529681|31)	ACCTCGGGCA[T/C]CTTGGGCACC	93	20,36	238226	45,37	16	-5.869	.	24.71	.	.	2.62	.	.	.	59	.	1	.	11.26	.	124,3	122,5	0.031	0.046	127	127	54,2	51,3	63,1	61,2	.	.	.	.	0|0	0|1	FALSE	FALSE	FALSE	FALSE	.	.	.	.	.	100	.	55.98	0|1	0|1	1243537_G_A	1243537_G_A	.	.	1243537	1243537	66,58,3,0	64,58,5,0
chr11	1244642	G	A	NON_SYNONYMOUS_CODING	MODERATE	MUC5B		chr11	1244642	.	G	A	.	map_qual;normal_artifact;weak_evidence	.	93	765	1	NON_SYNONYMOUS_CODING(MODERATE|MISSENSE|Ggg/Agg|G2588R|MUC5B|protein_coding|CODING|ENST00000529681|31)	CACCACAACC[G/A]GGGCCACCGG	93	29,20	243174	58,24	43	-10.54	.	63.98	.	.	1.8	.	.	.	1	.	35	.	3.92	.	330,16	384,11	0.046	0.027	346	395	183,8	196,5	139,8	183,6	.	.	.	.	0/0	0/1	FALSE	FALSE	FALSE	FALSE	.	.	.	.	.	100	.	57.55	.	.	.	.	.	.	.	.	163,167,9,7	189,195,5,6
chr11	1246955	G	C	NON_SYNONYMOUS_CODING	MODERATE	MUC5B		chr11	1246955	.	G	C	.	normal_artifact	.	93	359	1	NON_SYNONYMOUS_CODING(MODERATE|MISSENSE|Gcc/Ccc|A3359P|MUC5B|protein_coding|CODING|ENST00000529681|31)	CACCCACACC[G/C]CCACAGTGCT	93	30,35	256273	40,34	27	-14.61	.	20.85	.	.	2.73	.	.	.	63	.	13	.	11.44	.	165,9	161,9	0.056	0.053	174	170	73,5	80,4	88,4	74,4	.	.	.	.	0/0	0/1	FALSE	FALSE	FALSE	FALSE	.	.	.	.	.	100	.	58.1	.	.	.	.	.	.	.	.	86,79,4,5	77,84,7,2
chr11	1254098	G	A	NON_SYNONYMOUS_CODING	MODERATE	MUC5B		chr11	1254098	.	G	A	.	normal_artifact	.	93	663	1	NON_SYNONYMOUS_CODING(MODERATE|MISSENSE|tGc/tAc|C5075Y|MUC5B|protein_coding|CODING|ENST00000529681|34)	GCAGGCATCT[G/A]CAGCATGTGG	93	37,20	240234	60,60	36	-21.68	.	43.55	.	.	6	.	.	.	93	.	93	.	43.43	.	304,18	300,29	0.057	0.089	322	329	154,5	145,14	147,12	151,12	.	.	.	.	0/0	0/1	FALSE	FALSE	FALSE	FALSE	.	.	.	.	.	100	.	57.55	.	.	.	.	.	.	.	.	201,103,9,9	199,101,18,11
chr11	1256035	G	A	UPSTREAM	MODIFIER	MUC5B		chr11	1256035	.	G	A	.	normal_artifact	.	93	101	1	UPSTREAM(MODIFIER||3488||MUC5B|processed_transcript|CODING|ENST00000527802|)	TGTGCGGTGA[G/A]TGGGGGCGGC	93	38,35	254243	60,60	32	-0.6977	.	8.48	.	.	6	.	.	.	93	.	28	.	21.38	.	41,1	42,9	0.044	0.188	42	51	18,0	19,7	19,1	22,2	.	.	.	.	0/0	0/1	FALSE	FALSE	FALSE	FALSE	.	.	.	.	.	100	.	57.55	.	.	.	.	.	.	.	.	41,0,1,0	38,4,8,1
chr11	1839822	C	A	UPSTREAM	MODIFIER	TNNI2		chr11	1839822	.	C	A	.	normal_artifact	.	93	379	1	UPSTREAM(MODIFIER||372||TNNI2|protein_coding|CODING|ENST00000381905|)	TCTCCCCGTC[C/A]TGCCTGCGTC	93	20,32	227223	60,60	44	-16.31	.	15.36	.	.	6	.	.	.	93	.	67	.	32.71	.	151,9	186,19	0.061	0.096	160	205	67,2	102,5	84,7	80,13	.	.	.	.	0/0	0/1	FALSE	FALSE	FALSE	TRUE	.	0.722	.	0.0007431	.	100	.	42.93	.	.	.	.	.	.	.	.	79,72,6,3	96,90,7,12
chr11	1922820	CCT	C,CCTCT	UPSTREAM	MODIFIER	TNNT3		chr11	1922820	.	CCT	C,CCTCT	.	multiallelic;normal_artifact;slippage	.	93	615	1	UPSTREAM(MODIFIER||46||TNNT3|protein_coding|CODING|ENST00000397301|)	TCTTTCCATC[CT/-]CTCTCTCTCT	93	27,26,31	229230277	60,60,60	35,29	-9.874e+00,-1.013e+01	.	44.27,48.80	.	.	3.05,6.00	.	10,9,11	CT	93	STR	93	1	29.92,5.81	.	232,14,8	283,23,7	0.049,0.033	0.070,0.022	254	313	101,7,4	100,8,4	105,7,3	158,14,2	.	.	.	.	0/0	2000-01-02	FALSE	FALSE	FALSE	FALSE	.	.	.	.	.	.	.	.	.	.	.	.	.	.	.	.	122,110,12,10	159,124,16,14
chr11	1933802	G	A	NON_SYNONYMOUS_CODING	MODERATE	TNNT3		chr11	1933802	.	G	A	.	normal_artifact	.	93	374	1	NON_SYNONYMOUS_CODING(MODERATE|MISSENSE|Gag/Aag|E77K|TNNT3|protein_coding|CODING|ENST00000381579|9)	CCGGAAGAAG[G/A]AGGAGGAGGA	93	36,20	236230	60,60	41	-19.25	.	14.18	.	.	6	.	.	.	93	.	76	.	22.7	.	172,14	165,16	0.073	0.088	186	181	80,6	88,9	85,6	76,6	.	.	.	.	0/0	0/1	FALSE	FALSE	FALSE	FALSE	.	.	.	.	.	100	.	57.55	.	.	.	.	.	.	.	.	92,80,8,6	75,90,7,9
chr11	1940716	T	C	DOWNSTREAM	MODIFIER	TNNT3		chr11	1940716	.	T	C	.	normal_artifact	.	93	245	1	DOWNSTREAM(MODIFIER||2010||TNNT3|protein_coding|CODING|ENST00000381579|)	TCAACGAAGG[T/C]GGTTTTAAAA	93	20,20	231203	60,60	50	-6.129	.	16.46	.	.	6	.	.	.	93	.	87	.	29.15	.	104,5	113,17	0.053	0.135	109	130	56,0	56,6	46,5	54,11	.	.	.	.	0/0	0/1	FALSE	FALSE	FALSE	FALSE	.	.	.	.	.	100	.	55.98	.	.	.	.	.	.	.	.	48,56,2,3	41,72,9,8
chr11	2169797	T	C	SYNONYMOUS_CODING	LOW	TH		chr11	2169797	.	T	C	.	normal_artifact	.	93	301	1	SYNONYMOUS_CODING(LOW|SILENT|gcA/gcG|A86|TH|protein_coding|CODING|ENST00000381178|3)	CAGCGGCCGC[T/C]GCTGCCACCG	93	32,28	233244	60,60	30	-14.77	.	7.24	.	.	6	.	.	.	93	.	84	.	51.07	.	123,12	132,27	0.093	0.174	135	159	53,3	58,15	64,9	65,12	.	.	.	.	0/0	0/1	FALSE	FALSE	FALSE	FALSE	.	.	.	.	.	100	.	55.98	.	.	.	.	.	.	.	.	22,101,4,8	38,94,6,21
chr11	2270240	C	T	SYNONYMOUS_CODING	LOW	ASCL2		chr11	2270240	.	C	T	.	normal_artifact	.	93	153	1	SYNONYMOUS_CODING(LOW|SILENT|ctG/ctA|L31|ASCL2|protein_coding|CODING|ENST00000331289|1)	TGCAGCGCAA[C/T]AGTTCCGGGG	93	37,31	248259	60,60	45	-8.062	.	3.99	.	.	6	.	.	.	37	.	18	.	8.91	.	68,6	69,5	0.091	0.079	74	74	26,4	32,3	40,1	35,2	.	.	.	.	0/0	0/1	FALSE	FALSE	FALSE	FALSE	.	.	.	.	.	57.55	.	100	.	.	.	.	.	.	.	.	17,51,1,5	17,52,1,4
chr11	2394754	G	A	UPSTREAM	MODIFIER	CD81		chr11	2394754	.	G	A	.	PASS	.	93	57	1	UPSTREAM(MODIFIER||96||CD81|retained_intron|CODING|ENST00000468153|)	GCCTGGTGCC[G/A]CGTGGGGACA	93	30,34	314201	60,60	3	1.49	.	8.43	.	.	4.61	.	.	.	14	.	8	.	6.61	.	28,0	21,3	0.032	0.154	28	24	22,0	8,1	6,0	12,2	.	.	.	.	0/0	0/1	FALSE	FALSE	FALSE	FALSE	.	.	.	.	.	100	.	57.55	.	.	.	.	.	.	.	.	27,1,0,0	21,0,3,0
chr11	2410639	A	C	DOWNSTREAM	MODIFIER	AC124057.5		chr11	2410639	.	A	C	.	base_qual;normal_artifact;weak_evidence	.	93	351	1	DOWNSTREAM(MODIFIER||2731||AC124057.5|antisense|NON_CODING|ENST00000433035|)	AGAGGCCCCC[A/C]TGGCCAAGCG	93	20,11	242220	60,60	46	-1.005	.	29.49	.	.	6	.	.	.	1	.	4	.	4.45	.	150,14	160,14	0.035	0.051	164	174	42,0	52,1	65,2	61,5	.	.	.	.	0/0	0/1	FALSE	FALSE	FALSE	FALSE	.	.	.	.	.	100	.	49.27	.	.	.	.	.	.	.	.	73,77,13,1	74,86,12,2
chr11	2603999	T	A	DOWNSTREAM	MODIFIER	KCNQ1OT1		chr11	2603999	.	T	A	.	weak_evidence	.	93	14	1	DOWNSTREAM(MODIFIER||4329||KCNQ1OT1|antisense|NON_CODING|ENST00000597346|)	CCCTTGTGCT[T/A]CATTCTTTTA	26	20,20	238190	60,60	55	1.11	.	3.6	.	.	6	.	.	.	1	.	44	.	4.45	.	12,0	0,2	0.072	0.75	12	2	7,0	0,2	5,0	0,0	.	.	.	.	0/0	0/1	FALSE	FALSE	FALSE	FALSE	.	.	.	.	.	100	.	56	.	.	.	.	.	.	.	.	6,6,0,0	0,0,1,1
chr11	2904916	G	C	UPSTREAM	MODIFIER	SLC22A18AS		chr11	2904916	.	G	C	.	weak_evidence	.	93	12	1	UPSTREAM(MODIFIER||1176||SLC22A18AS|protein_coding|CODING|ENST00000625099|)	AGAACTCCGG[G/C]CTGGTGATGG	17	37,20	232199	27,48	43	0.954	.	2.4	.	.	6	.	.	.	1	.	35	.	3.37	.	8,0	2,2	0.1	0.499	8	4	4,0	2,2	4,0	0,0	.	.	.	.	0/0	0/1	FALSE	FALSE	FALSE	FALSE	.	.	.	.	.	100	.	58.1	.	.	.	.	.	.	.	.	4,4,0,0	0,2,1,1
chr11	3384261	G	A	EXON	MODIFIER	TSSC2		chr11	3384261	.	G	A	.	normal_artifact	.	93	137	1	EXON(MODIFIER||||TSSC2|processed_transcript|NON_CODING|ENST00000526284|3)	GTCAGTGGCA[G/A]CCCCATGCGA	93	36,26	234248	60,60	30	-2.073	.	12.82	.	.	6	.	.	.	27	.	38	.	7.82	.	65,2	59,6	0.043	0.103	67	65	35,1	28,1	29,1	30,5	.	.	.	.	0/0	0/1	FALSE	FALSE	FALSE	FALSE	.	.	.	.	.	100	.	57.55	.	.	.	.	.	.	.	.	23,42,0,2	18,41,3,3
chr11	3410400	C	T	DOWNSTREAM	MODIFIER	TSSC2		chr11	3410400	.	C	T	.	map_qual;normal_artifact	.	93	329	2	DOWNSTREAM(MODIFIER||1422||TSSC2|processed_transcript|NON_CODING|ENST00000529482|)	CGTAGGGAAA[C/T]AGTTTCTGGT	93	20,20	227203	60,27	54	-17.81	.	3.27	.	.	1.92	.	.	.	93	.	64	.	28.38	.	126,14	157,21	0.101	0.118	140	178	62,9	82,9	55,4	72,8	.	.	.	.	0/0	0/1	FALSE	FALSE	FALSE	FALSE	.	.	.	.	.	57.55	.	100	.	.	.	.	.	.	.	.	53,73,4,10	71,86,6,15
chr11	3410441	C	T	DOWNSTREAM	MODIFIER	TSSC2		chr11	3410441	.	C	T	.	map_qual;normal_artifact	.	93	287	2	DOWNSTREAM(MODIFIER||1463||TSSC2|processed_transcript|NON_CODING|ENST00000529482|)	CATCTGATCC[C/T]GGCCCGGCCT	93	22,33	228206	60,27	26	-14.38	.	8.4	.	.	2.31	.	.	.	93	.	15	.	18.45	.	118,9	145,13	0.077	0.083	127	158	59,6	73,7	58,3	69,5	.	.	.	.	0/0	0/1	FALSE	FALSE	FALSE	FALSE	.	.	.	.	.	57.55	.	100	.	.	.	.	.	.	.	.	40,78,0,9	63,82,2,11
chr11	3531552	C	A	DOWNSTREAM	MODIFIER	RP13-726E6.1		chr11	3531552	.	C	A	.	clustered_events;map_qual;normal_artifact;weak_evidence	.	93	102	3	DOWNSTREAM(MODIFIER||224||RP13-726E6.1|lincRNA|NON_CODING|ENST00000534291|)	AATGATGAGA[C/A]CTCCTGCCCG	93	20,20	231204	60,28	49	-2.518	.	6.99	.	.	1.52	.	.	.	1	.	30	.	3.03	.	52,4	40,4	0.084	0.106	56	44	27,4	19,2	24,0	21,2	.	.	.	.	0/0	0/1	FALSE	FALSE	FALSE	TRUE	.	0.5	.	0.009096	.	100	.	42.93	.	.	.	.	.	.	.	.	28,24,2,2	19,21,2,2
chr11	3531649	G	T	DOWNSTREAM	MODIFIER	RP13-726E6.1		chr11	3531649	.	G	T	.	clustered_events;haplotype;map_qual;weak_evidence	.	93	75	3	DOWNSTREAM(MODIFIER||321||RP13-726E6.1|lincRNA|NON_CODING|ENST00000534291|)	GTGTTGTTTT[G/T]TTGTAATTAT	93	35,35	232222	60,28	13	1.57	.	10.79	.	.	2.4	.	.	.	1	.	3	.	4.56	.	36,0	36,2	0.026	0.075	36	38	21,0	16,1	14,0	19,1	.	.	.	.	0|0	0|1	FALSE	TRUE	FALSE	FALSE	.	0.5	.	0.078	.	42.93	.	100	0|1	0|1	3531649_G_T	3531649_G_T	.	.	3531649	3531649	15,21,0,0	13,23,0,2
chr11	3531652	GTAA	G	DOWNSTREAM	MODIFIER	RP13-726E6.1		chr11	3531652	.	GTAA	G	.	clustered_events;haplotype;map_qual;weak_evidence	.	93	74	3	DOWNSTREAM(MODIFIER||325||RP13-726E6.1|lincRNA|NON_CODING|ENST00000534291|)	TGTTTTGTTG[TAA/-]TTATTGTTGT	93	35,36	232222	60,28	10	1.57	.	10.79	.	.	2.52	.	.	.	1	.	3	.	4.56	.	36,0	36,2	0.026	0.075	36	38	22,0	17,1	13,0	17,1	.	.	.	.	0|0	0|1	FALSE	FALSE	FALSE	FALSE	.	.	.	.	.	.	.	.	0|1	0|1	3531649_G_T	3531649_G_T	.	.	3531649	3531649	15,21,0,0	13,23,0,2
chr11	3547826	G	A	DOWNSTREAM	MODIFIER	RPS3AP39		chr11	3547826	.	G	A	.	normal_artifact;weak_evidence	.	93	58	1	DOWNSTREAM(MODIFIER||1919||RPS3AP39|processed_pseudogene|NON_CODING|ENST00000426436|)	TTTGGGATTC[G/A]TTGCAGAGAA	48	28,31	230267	59,31	58	-0.1664	.	4.49	.	.	1.6	.	.	.	2	.	3	.	4.97	.	24,1	28,3	0.073	0.121	25	31	14,0	13,2	9,1	15,1	.	.	.	.	0/0	0/1	FALSE	FALSE	FALSE	FALSE	.	.	.	.	.	100	.	57.55	.	.	.	.	.	.	.	.	8,16,0,1	11,17,0,3
chr11	4109215	AAT	A	DOWNSTREAM	MODIFIER	RRM1		chr11	4109215	.	AAT	A	.	normal_artifact;slippage	.	93	105	1	DOWNSTREAM(MODIFIER||1646||RRM1|retained_intron|CODING|ENST00000526350|)	TTTAAAATAA[AT/-]ATATATATAT	42	33,34	249284	60,60	34	-4.371	.	4.8	.	.	3.05	.	7,6	AT	25	STR	7	1	9.33	.	48,3	28,4	0.074	0.145	51	32	27,1	11,1	20,2	17,3	.	.	.	.	0/0	0/1	FALSE	FALSE	FALSE	FALSE	.	.	.	.	.	.	.	.	.	.	.	.	.	.	.	.	10,38,0,3	2,26,0,4
chr11	4127038	T	C	NON_SYNONYMOUS_CODING	MODERATE	RRM1		chr11	4127038	.	T	C	.	PASS	.	93	227	1	NON_SYNONYMOUS_CODING(MODERATE|MISSENSE|Tgc/Cgc|C492R|RRM1|protein_coding|CODING|ENST00000300738|14)	CACAAAGGCA[T/C]GCCTATCAAA	93	20,20	230202	60,60	44	2.05	.	32.97	.	.	6	.	.	.	32	.	26	.	8.32	.	110,0	107,7	0.00891	0.067	110	114	63,0	53,3	45,0	53,4	.	.	.	.	0/0	0/1	FALSE	FALSE	FALSE	FALSE	.	.	.	.	.	100	.	55.98	.	.	.	.	.	.	.	.	60,50,0,0	67,40,5,2
chr11	4330087	C	T	EXON	MODIFIER	SSU72P3		chr11	4330087	.	C	T	.	map_qual;normal_artifact;strand_bias	.	93	309	1	EXON(MODIFIER||||SSU72P3|processed_pseudogene|NON_CODING|ENST00000531780|1)	AGATAGAGAA[C/T]GCTACACCCG	93	20,32	224249	41,23	21	-5.848	.	22.53	.	.	2.02	.	.	.	21	.	1	.	7.25	.	132,7	148,8	0.055	0.056	139	156	54,2	80,5	74,5	62,3	.	.	.	.	0/0	0/1	FALSE	FALSE	FALSE	FALSE	.	.	.	.	.	57.55	.	100	.	.	.	.	.	.	.	.	66,66,7,0	76,72,8,0
chr11	4388535	A	G	INTRON	MODIFIER	TRIM21		chr11	4388535	.	A	G	.	normal_artifact	.	93	238	1	INTRON(MODIFIER||||TRIM21|protein_coding|CODING|ENST00000254436|3)	TGTTTTCTTT[A/G]GTGTCAAGGG	93	36,36	244262	60,60	38	-9.319	.	15.46	.	.	6	.	.	.	93	.	15	.	22.01	.	112,5	106,9	0.05	0.086	117	115	48,2	50,7	60,3	50,2	.	.	.	.	0/0	0/1	FALSE	FALSE	FALSE	FALSE	.	.	.	.	.	55.98	.	100	.	.	.	.	.	.	.	.	28,84,1,4	26,80,1,8
chr11	4992110	A	G	NON_SYNONYMOUS_CODING	MODERATE	MMP26		chr11	4992110	.	A	G	.	normal_artifact	.	93	280	2	NON_SYNONYMOUS_CODING(MODERATE|MISSENSE|Atc/Gtc|I248V|MMP26|protein_coding|CODING|ENST00000300762|5)	TATCCAAAGG[A/G]TCCAGCATTT	93	20,36	234223	60,60	22	-4.722	.	25.11	.	.	4.61	.	.	.	93	.	61	.	23.49	.	122,3	130,12	0.031	0.089	125	142	66,2	77,4	53,1	51,8	.	.	.	.	0/0	0/1	FALSE	FALSE	FALSE	FALSE	.	.	.	.	.	55.98	.	100	.	.	.	.	.	.	.	.	53,69,1,2	48,82,6,6
chr11	4992191	GT	G	DOWNSTREAM	MODIFIER	MMP26		chr11	4992191	.	GT	G	.	normal_artifact;slippage	.	93	150	2	DOWNSTREAM(MODIFIER||2362||MMP26|processed_transcript|CODING|ENST00000477339|)	TTTACTGTTG[T/-]TTTTTTTTTC	93	35,35	243266	60,60	50	-4.648	.	6.98	.	.	0.193	.	10,9	T	10	STR	29	1	6.73	.	60,5	60,7	0.077	0.102	65	67	40,2	30,5	17,3	28,2	.	.	.	.	0/0	0/1	FALSE	FALSE	FALSE	FALSE	.	.	.	.	.	.	.	.	.	.	.	.	.	.	.	.	15,45,0,5	10,50,1,6
chr11	5132448	C	CA	FRAME_SHIFT	HIGH	OR52A5		chr11	5132448	.	C	CA	.	normal_artifact;weak_evidence	.	93	241	1	FRAME_SHIFT(HIGH||ttg/ttTg|L65F?|OR52A5|protein_coding|CODING|ENST00000307388|1)	CAACATGGCC[-/A]AAAAAAATGT	93	36,34	239233	60,60	40	-12.62	.	3.26	.	.	6	.	7,8	A	1	STR	37	93	5.85	.	107,15	96,7	0.109	0.067	122	103	52,8	42,3	51,5	54,4	.	.	.	.	0/0	0/1	FALSE	FALSE	FALSE	FALSE	.	.	.	.	.	.	.	.	.	.	.	.	.	.	.	.	54,53,6,9	50,46,5,2
chr11	5301240	T	C	NON_SYNONYMOUS_CODING	MODERATE	OR51B4		chr11	5301240	.	T	C	.	PASS	.	93	260	1	NON_SYNONYMOUS_CODING(MODERATE|MISSENSE|aAc/aGc|N236S|OR51B4|protein_coding|CODING|ENST00000380224|1)	GACACAAGTG[T/C]TGAGAGATTT	93	31,37	240213	60,60	36	2.09	.	36.01	.	.	6	.	.	.	93	.	93	.	41.3	.	120,0	116,18	0.008121	0.139	120	134	53,0	56,4	66,0	55,14	.	.	.	.	0/0	0/1	FALSE	FALSE	FALSE	FALSE	.	.	.	.	.	100	.	55.98	.	.	.	.	.	.	.	.	62,58,0,0	61,55,8,10
chr11	5634588	G	A	UPSTREAM	MODIFIER	TRIM34		chr11	5634588	.	G	A	.	normal_artifact	.	93	137	1	UPSTREAM(MODIFIER||250||TRIM34|processed_transcript|CODING|ENST00000495668|)	ATAGGCCTTA[G/A]CCTGACAAAC	93	37,32	240249	60,60	38	-0.5252	.	11.87	.	.	6	.	.	.	93	.	88	.	27.05	.	52,1	70,13	0.036	0.165	53	83	23,1	43,8	27,0	24,5	.	.	.	.	0/0	0/1	FALSE	FALSE	FALSE	FALSE	.	.	.	.	.	100	.	57.55	.	.	.	.	.	.	.	.	33,19,1,0	40,30,7,6
chr11	6210857	AG	A	DOWNSTREAM	MODIFIER	FAM160A2		chr11	6210857	.	AG	A	.	weak_evidence	.	93	124	1	DOWNSTREAM(MODIFIER||487||FAM160A2|protein_coding|CODING|ENST00000265978|)	GGAAAAGCTA[G/-]GGGGGGAAAA	93	31,32	269246	60,60	13	1.8	.	18.17	.	.	4.31	.	7,6	G	1	STR	5	93	5.07	.	61,0	53,4	0.016	0.084	61	57	31,0	23,3	25,0	22,1	.	.	.	.	0/0	0/1	FALSE	FALSE	FALSE	FALSE	.	.	.	.	.	.	.	.	.	.	.	.	.	.	.	.	51,10,0,0	47,6,4,0
chr11	6259789	G	T	START_GAINED	LOW	CCKBR		chr11	6259789	.	G	T	.	PASS	.	93	34	1	START_GAINED(LOW||||CCKBR|protein_coding|CODING|ENST00000334619|1)	CGCCTGGGCT[G/T]GGGGCGGGGA	44	38,33	249254	60,60	39	1.26	.	5.12	.	.	4.61	.	.	.	28	.	11	.	8.33	.	17,0	13,4	0.053	0.263	17	17	10,0	9,3	7,0	4,1	.	.	.	.	0/0	0/1	FALSE	TRUE	FALSE	FALSE	.	0.75	.	0.151	.	42.93	.	100	.	.	.	.	.	.	.	.	16,1,0,0	13,0,4,0
chr11	6437276	TC	T	UPSTREAM	MODIFIER	HPX		chr11	6437276	.	TC	T	.	normal_artifact	.	93	86	1	UPSTREAM(MODIFIER||4958||HPX|processed_transcript|CODING|ENST00000529037|)	GTGTGGGTTT[C/-]CCCATATGAG	72	34,34	264256	60,60	30	-4.503	.	3.33	.	.	6	.	4,3	C	42	STR	55	93	10.01	.	43,3	32,5	0.084	0.153	46	37	18,2	17,5	25,1	14,0	.	.	.	.	0/0	0/1	FALSE	FALSE	FALSE	FALSE	.	.	.	.	.	.	.	.	.	.	.	.	.	.	.	.	15,28,2,1	8,24,2,3
chr11	6557383	TGAG	T	UPSTREAM	MODIFIER	DNHD1		chr11	6557383	.	TGAG	T	.	normal_artifact;slippage	.	93	445	1	UPSTREAM(MODIFIER||670||DNHD1|retained_intron|CODING|ENST00000531903|)	TCAGGAGAGT[GAG/-]GAGGAGGAGG	93	31,32	242248	60,60	38	-23.01	.	15.96	.	.	4.31	.	7,6	GAG	6	STR	56	1	8.07	.	180,10	171,5	0.057	0.033	190	176	78,4	83,2	86,6	78,3	.	.	.	.	0/0	0/1	FALSE	FALSE	FALSE	FALSE	.	.	.	.	.	.	.	.	.	.	.	.	.	.	.	.	64,116,3,7	62,109,2,3
chr11	6567479	T	G	NON_SYNONYMOUS_CODING	MODERATE	DNHD1		chr11	6567479	.	T	G	.	base_qual;normal_artifact;strand_bias	.	93	611	1	NON_SYNONYMOUS_CODING(MODERATE|MISSENSE|tgT/tgG|C3990W|DNHD1|protein_coding|CODING|ENST00000254579|36)	GGCATGAATG[T/G]GAGATGTTAG	93	21,13	230233	60,60	39	-2.12	.	59.17	.	.	6	.	.	.	93	.	1	.	38.17	.	275,20	243,61	0.023	0.146	295	304	89,3	72,16	135,0	130,0	.	.	.	.	0/0	0/1	FALSE	FALSE	FALSE	FALSE	.	.	.	.	.	49.27	.	100	.	.	.	.	.	.	.	.	148,127,20,0	119,124,61,0
chr11	6626647	G	T	NON_SYNONYMOUS_CODING	MODERATE	DCHS1		chr11	6626647	.	G	T	.	normal_artifact	.	93	410	1	NON_SYNONYMOUS_CODING(MODERATE|MISSENSE|cCc/cAc|P2090H|DCHS1|protein_coding|CODING|ENST00000299441|15)	GACGGCCCTG[G/T]GGGAGACAAT	93	36,31	236257	60,60	37	-12.97	.	28.55	.	.	6	.	.	.	93	.	93	.	68.36	.	186,9	173,34	0.047	0.165	195	207	88,8	76,19	92,0	95,14	.	.	.	.	0/0	0/1	FALSE	TRUE	FALSE	FALSE	.	0.576	.	1.748e-11	.	42.93	.	100	.	.	.	.	.	.	.	.	110,76,8,1	100,73,21,13
chr11	6641514	CCAG	C	CODON_DELETION	MODERATE	DCHS1		chr11	6641514	.	CCAG	C	.	normal_artifact;slippage	.	93	222	1	CODON_DELETION(MODERATE||ctg/|L33|DCHS1|protein_coding|CODING|ENST00000299441|2)	CCCCAGCCCC[CAG/-]CAGCAGCAGC	93	36,37	237279	60,60	39	-1.947	.	19.17	.	.	4.31	.	8,7	CAG	51	STR	28	1	12.15	.	87,2	97,6	0.032	0.066	89	103	43,2	46,5	40,0	49,1	.	.	.	.	0/0	0/1	FALSE	FALSE	FALSE	FALSE	.	.	.	.	.	.	.	.	.	.	.	.	.	.	.	.	26,61,1,1	38,59,1,5
chr11	6716804	T	C	EXON	MODIFIER	GVINP1		chr11	6716804	.	T	C	.	PASS	.	93	442	1	EXON(MODIFIER||||GVINP1|processed_transcript|NON_CODING|ENST00000526769|2)	TACTTTTCAG[T/C]TGCTGTACAT	93	20,24	233237	60,60	42	2.29	.	56.97	.	.	6	.	.	.	93	.	78	.	44.35	.	190,0	215,24	0.005125	0.103	190	239	99,0	100,12	89,0	102,12	.	.	.	.	0/0	0/1	FALSE	FALSE	FALSE	FALSE	.	.	.	.	.	100	.	55.98	.	.	.	.	.	.	.	.	94,96,0,0	117,98,9,15
chr11	7252204	C	A	NON_SYNONYMOUS_CODING	MODERATE	SYT9		chr11	7252204	.	C	A	.	normal_artifact	.	93	116	1	NON_SYNONYMOUS_CODING(MODERATE|MISSENSE|gaC/gaA|D6E|SYT9|protein_coding|CODING|ENST00000318881|1)	GGGCCAGGGA[C/A]GCGCTCTGTC	83	29,22	241230	60,60	37	-6.801	.	2.77	.	.	6	.	.	.	71	.	19	.	12.33	.	54,5	46,9	0.097	0.154	59	55	31,4	19,2	22,1	26,4	.	.	.	.	0/0	0/1	FALSE	FALSE	FALSE	TRUE	.	0.667	.	0.004482	.	100	.	42.93	.	.	.	.	.	.	.	.	41,13,4,1	31,15,8,1
chr11	7651793	G	A	SYNONYMOUS_CODING	LOW	PPFIBP2		chr11	7651793	.	G	A	.	normal_artifact	.	93	391	1	SYNONYMOUS_CODING(LOW|SILENT|gaG/gaA|E795|PPFIBP2|protein_coding|CODING|ENST00000299492|23)	AGAAGCGAGA[G/A]AAAATGGCCT	93	27,33	233230	60,60	32	-17.04	.	13.58	.	.	6	.	.	.	93	.	60	.	22.62	.	157,12	199,15	0.073	0.073	169	214	68,8	94,6	84,4	104,9	.	.	.	.	0/0	0/1	FALSE	FALSE	FALSE	FALSE	.	.	.	.	.	100	.	57.55	.	.	.	.	.	.	.	.	48,109,4,8	56,143,5,10
chr11	7672622	GCACA	G,GCA	UPSTREAM	MODIFIER	CYB5R2		chr11	7672622	.	GCACA	G,GCA	.	multiallelic;normal_artifact	.	93	556	1	UPSTREAM(MODIFIER||3306||CYB5R2|processed_transcript|CODING|ENST00000528585|)	GCTATTCCAG[CACA/-]CACACACACA	93	37,20,27	242215237	60,60,60	25,42	0.527,-2.157e+01	.	66.17,22.54	.	.	2.27,0.863	.	10,8,9	CA	93	STR	93	93	10.67,26.22	.	238,2,19	204,7,20	0.010,0.071	0.033,0.086	259	231	126,0,10	102,3,10	105,2,9	95,4,10	.	.	.	.	0/0	2000-01-02	FALSE	FALSE	FALSE	FALSE	.	.	.	.	.	.	.	.	.	.	.	.	.	.	.	.	118,120,12,9	96,108,14,13
chr11	8434279	A	G	INTRON	MODIFIER	STK33		chr11	8434279	.	A	G	.	PASS	.	93	21	1	INTRON(MODIFIER||||STK33|protein_coding|CODING|ENST00000315204|12)	ATATTATCAT[A/G]TGCTAATTTA	20	30,38	236283	60,60	19	0.954	.	2.41	.	.	4.31	.	.	.	3	.	7	.	5.38	.	8,0	11,2	0.1	0.2	8	13	5,0	6,1	2,0	5,1	.	.	.	.	0/0	0/1	FALSE	FALSE	FALSE	FALSE	.	.	.	.	.	55.98	.	100	.	.	.	.	.	.	.	.	6,2,0,0	7,4,2,0
chr11	8508480	C	A	INTRON	MODIFIER	STK33		chr11	8508480	.	C	A	.	germline	.	93	21	1	INTRON(MODIFIER||||STK33|protein_coding|CODING|ENST00000315204|2)	CTATGTTGCC[C/A]AGGCTATTCT	1	31,33	212264	60,60	50	0.954	.	2.4	.	.	0.77	.	.	.	93	.	83	.	18.7	.	8,0	6,7	0.1	0.534	8	13	3,0	0,2	5,0	6,5	.	.	.	.	0/0	0/1	FALSE	FALSE	FALSE	TRUE	.	0.714	.	0.029	.	100	.	42.93	.	.	.	.	.	.	.	.	2,6,0,0	2,4,4,3
chr11	8618725	C	T	INTRON	MODIFIER	TRIM66		chr11	8618725	.	C	T	.	PASS	.	93	63	1	INTRON(MODIFIER||||TRIM66|retained_intron|CODING|ENST00000481014|18)	CGCCCACCTG[C/T]TGCTGGCTGG	93	38,31	272218	60,60	37	1.56	.	10.49	.	.	6	.	.	.	7	.	7	.	5.85	.	35,0	25,3	0.027	0.133	35	28	21,0	14,2	13,0	11,1	.	.	.	.	0/0	0/1	FALSE	FALSE	FALSE	FALSE	.	.	.	.	.	57.55	.	100	.	.	.	.	.	.	.	.	34,1,0,0	23,2,3,0
chr11	8776138	A	G	INTRON	MODIFIER	ST5		chr11	8776138	.	A	G	.	normal_artifact	.	93	139	1	INTRON(MODIFIER||||ST5|protein_coding|CODING|ENST00000313726|1)	ACAGACACGC[A/G]CGTGCGCGCA	93	32,30	245232	60,60	31	-3.958	.	6.36	.	.	6	.	.	.	4	.	51	.	5.42	.	58,6	53,8	0.094	0.127	64	61	21,4	17,3	20,1	26,5	.	.	.	.	0/0	0/1	FALSE	FALSE	FALSE	FALSE	.	.	.	.	.	55.98	.	100	.	.	.	.	.	.	.	.	43,15,5,1	41,12,4,4
chr11	9070149	CAG	C	DOWNSTREAM	MODIFIER	RP11-467K18.2		chr11	9070149	.	CAG	C	.	slippage;weak_evidence	.	93	24	1	DOWNSTREAM(MODIFIER||4996||RP11-467K18.2|antisense|NON_CODING|ENST00000521394|)	GAGAAGAGAC[AG/-]AGAGAGAGAG	13	20,37	217231	60,60	48	0.998	.	2.67	.	.	4.61	.	6,5	AG	1	STR	28	1	3.02	.	9,0	13,2	0.091	0.176	9	15	4,0	6,2	5,0	5,0	.	.	.	.	0/0	0/1	FALSE	FALSE	FALSE	FALSE	.	.	.	.	.	.	.	.	.	.	.	.	.	.	.	.	6,3,0,0	9,4,1,1
chr11	9091461	GGCA	G	CODON_CHANGE_PLUS_CODON_DELETION	MODERATE	SCUBE2		chr11	9091461	.	GGCA	G	.	normal_artifact;slippage;weak_evidence	.	93	114	1	CODON_CHANGE_PLUS_CODON_DELETION(MODERATE||ctgccg/ccg|LP22P|SCUBE2|protein_coding|CODING|ENST00000450649|1)	AGCAGTGGCG[GCA/-]GCAGCAGCAG	93	20,32	220246	60,60	50	-1.344	.	6.28	.	.	4.61	.	8,7	GCA	1	STR	34	1	4	.	35,1	55,3	0.051	0.065	36	58	20,1	31,2	14,0	21,1	.	.	.	.	0/0	0/1	FALSE	FALSE	FALSE	FALSE	.	.	.	.	.	.	.	.	.	.	.	.	.	.	.	.	11,24,0,1	20,35,1,2
chr11	9403493	C	T	INTRON	MODIFIER	IPO7		chr11	9403493	.	C	T	.	weak_evidence	.	93	52	1	INTRON(MODIFIER||||IPO7|protein_coding|CODING|ENST00000379719|2)	ATTTGTTTAC[C/T]TTCAGTGTTT	93	38,35	255261	60,60	38	1.37	.	6.57	.	.	6	.	.	.	1	.	6	.	3.77	.	22,0	27,2	0.041	0.097	22	29	12,0	12,1	9,0	15,1	.	.	.	.	0/0	0/1	FALSE	FALSE	FALSE	FALSE	.	.	.	.	.	57.55	.	100	.	.	.	.	.	.	.	.	2,20,0,0	3,24,0,2
chr11	9409909	GT	G	UPSTREAM	MODIFIER	IPO7		chr11	9409909	.	GT	G	.	normal_artifact;slippage;weak_evidence	.	93	272	1	UPSTREAM(MODIFIER||159||IPO7|retained_intron|CODING|ENST00000528833|)	TTCCTTACTG[T/-]TTTTTTTTGG	93	36,37	232238	60,60	51	0.892	.	35.27	.	.	6	.	9,8	T	1	STR	19	1	3.29	.	133,1	125,4	0.014	0.038	134	129	62,1	62,2	66,0	55,2	.	.	.	.	0/0	0/1	FALSE	FALSE	FALSE	FALSE	.	.	.	.	.	.	.	.	.	.	.	.	.	.	.	.	77,56,1,0	81,44,3,1
chr11	9479375	CT	C	DOWNSTREAM	MODIFIER	ZNF143		chr11	9479375	.	CT	C	.	normal_artifact;slippage	.	93	134	1	DOWNSTREAM(MODIFIER||942||ZNF143|nonsense_mediated_decay|CODING|ENST00000496276|)	TTTCTTTTTC[T/-]TTTTTTTTGC	41	37,37	234229	60,60	41	-5.834	.	2.65	.	.	6	.	9,8	T	93	STR	93	1	20.98	.	52,5	50,19	0.101	0.266	57	69	25,3	25,8	25,2	22,10	.	.	.	.	0/0	0/1	FALSE	FALSE	FALSE	FALSE	.	.	.	.	.	.	.	.	.	.	.	.	.	.	.	.	38,14,4,1	31,19,13,6
chr11	9564156	T	C	INTERGENIC	MODIFIER			chr11	9564156	.	T	C	.	weak_evidence	.	93	11	1	INTERGENIC(MODIFIER||||||||)	ACTCCTGACC[T/C]CAAGTGATCC	22	20,37	207243	60,60	42	0.954	.	2.4	.	.	6	.	.	.	1	.	12	.	3.1	.	8,0	2,1	0.1	0.401	8	3	6,0	0,1	2,0	2,0	.	.	.	.	0/0	0/1	FALSE	FALSE	FALSE	FALSE	.	.	.	.	.	100	.	55.98	.	.	.	.	.	.	.	.	5,3,0,0	1,1,1,0
chr11	9612284	T	C	INTERGENIC	MODIFIER			chr11	9612284	.	T	C	.	weak_evidence	.	93	13	1	INTERGENIC(MODIFIER||||||||)	CAAGGGAACC[T/C]CCTGCCTTGG	19	34,20	226159	60,60	58	0.954	.	2.4	.	.	6	.	.	.	1	.	32	.	3.09	.	8,0	3,2	0.1	0.427	8	5	1,0	1,2	7,0	2,0	.	.	.	.	0/0	0/1	FALSE	FALSE	FALSE	FALSE	.	.	.	.	.	100	.	55.98	.	.	.	.	.	.	.	.	2,6,0,0	0,3,1,1
chr11	9631366	ACT	A	UPSTREAM	MODIFIER	RP11-16F15.4		chr11	9631366	.	ACT	A	.	weak_evidence	.	93	43	1	UPSTREAM(MODIFIER||8||RP11-16F15.4|processed_pseudogene|NON_CODING|ENST00000527568|)	CTTAGGGTAA[CT/-]ATATTTTTTG	73	31,34	258244	60,60	37	1.39	.	6.83	.	.	6	.	.	.	1	.	6	.	3.85	.	23,0	15,2	0.04	0.157	23	17	11,0	4,1	11,0	8,1	.	.	.	.	0/0	0/1	FALSE	FALSE	FALSE	FALSE	.	.	.	.	.	.	.	.	.	.	.	.	.	.	.	.	4,19,0,0	4,11,0,2
chr11	9664305	A	C	DOWNSTREAM	MODIFIER	RP11-16F15.2		chr11	9664305	.	A	C	.	normal_artifact;strand_bias;weak_evidence	.	93	284	1	DOWNSTREAM(MODIFIER||3385||RP11-16F15.2|processed_pseudogene|NON_CODING|ENST00000472300|)	CCGGCCCCCC[A/C]CCCGACCCTC	93	20,27	233205	60,60	6	-4.54	.	24.97	.	.	6	.	.	.	1	.	1	.	3.23	.	122,4	146,6	0.032	0.03	126	152	48,0	70,2	65,1	59,3	.	.	.	.	0/0	0/1	FALSE	FALSE	FALSE	FALSE	.	.	.	.	.	100	.	49.27	.	.	.	.	.	.	.	.	32,90,4,0	43,103,6,0
chr11	9800706	CA	C	INTRON	MODIFIER	SBF2		chr11	9800706	.	CA	C	.	weak_evidence	.	93	18	1	INTRON(MODIFIER||||SBF2|protein_coding|CODING|ENST00000256190|32)	GTGCCTGGCC[A/-]AAAAAAGTAT	22	20,37	215256	60,60	30	1.02	.	2.66	.	.	6	.	7,6	A	1	STR	9	93	3.9	.	9,0	6,2	0.088	0.316	9	8	6,0	6,1	3,0	0,1	.	.	.	.	0/0	0/1	FALSE	FALSE	FALSE	FALSE	.	.	.	.	.	.	.	.	.	.	.	.	.	.	.	.	6,3,0,0	3,3,2,0
chr11	10711379	C	A	INTERGENIC	MODIFIER			chr11	10711379	.	C	A	.	weak_evidence	.	93	10	1	INTERGENIC(MODIFIER||||||||)	TAATAGCTTC[C/A]CACATCACTC	21	20,31	229211	60,60	57	0.999	.	2.7	.	.	6	.	.	.	1	.	19	.	3.28	.	9,0	0,1	0.091	0.667	9	1	6,0	0,1	3,0	0,0	.	.	.	.	0/0	0/1	FALSE	FALSE	FALSE	TRUE	.	0	.	0.04	.	100	.	42.93	.	.	.	.	.	.	.	.	4,5,0,0	0,0,0,1
chr11	10872834	TTTCC	T	INTRON	MODIFIER	ZBED5-AS1		chr11	10872834	.	TTTCC	T	.	germline;slippage;weak_evidence	.	93	22	1	INTRON(MODIFIER||||ZBED5-AS1|antisense|NON_CODING|ENST00000501079|2|INFO_REALIGN_3_PRIME)	CTTTCTCTCT[TTCC/-]TTCCTTCCTT	1	34,20	250161	60,60	59	1.11	.	3.61	.	.	3.65	.	4,3	TTCC	1	STR	41	1	4.93	.	12,0	8,2	0.071	0.25	12	10	7,0	2,0	2,0	6,2	.	.	.	.	0/0	0/1	FALSE	FALSE	FALSE	FALSE	.	.	.	.	.	.	.	.	.	.	.	.	.	.	.	.	2,10,0,0	0,8,1,1
chr11	11803205	T	C	INTERGENIC	MODIFIER			chr11	11803205	.	T	C	.	weak_evidence	.	93	13	1	INTERGENIC(MODIFIER||||||||)	GGTCTGAAAC[T/C]CCTGGCCTCA	19	32,20	232199	60,60	50	0.954	.	2.4	.	.	6	.	.	.	1	.	32	.	3.11	.	8,0	3,2	0.1	0.427	8	5	4,0	1,0	3,0	2,2	.	.	.	.	0/0	0/1	FALSE	FALSE	FALSE	FALSE	.	.	.	.	.	100	.	55.98	.	.	.	.	.	.	.	.	4,4,0,0	3,0,1,1
chr11	12222722	A	C	SYNONYMOUS_CODING	LOW	MICAL2		chr11	12222722	.	A	C	.	base_qual;strand_bias	.	93	374	1	SYNONYMOUS_CODING(LOW|SILENT|tcA/tcC|S476|MICAL2|protein_coding|CODING|ENST00000256194|11)	ACCTCAACTC[A/C]CACTGTGTCA	93	20,13	229215	60,60	43	2.18	.	44.55	.	.	6	.	.	.	51	.	1	.	10.37	.	149,0	201,21	0.006622	0.054	149	222	69,0	107,0	76,0	60,6	.	.	.	.	0/0	0/1	FALSE	FALSE	FALSE	FALSE	.	.	.	.	.	100	.	49.27	.	.	.	.	.	.	.	.	74,75,0,0	98,103,0,21
chr11	12241092	C	A	NON_SYNONYMOUS_CODING	MODERATE	MICAL2		chr11	12241092	.	C	A	.	normal_artifact	.	93	765	1	NON_SYNONYMOUS_CODING(MODERATE|MISSENSE|cCt/cAt|P756H|MICAL2|protein_coding|CODING|ENST00000256194|18)	TCCTCCGGCC[C/A]TCCTGTTCAC	93	35,20	232214	60,60	38	-54.16	.	13.24	.	.	6	.	.	.	93	.	93	.	63.44	.	357,32	316,45	0.083	0.121	389	361	158,22	160,20	194,10	153,21	.	.	.	.	0/0	0/1	FALSE	FALSE	FALSE	TRUE	.	0.512	.	0	.	100	.	42.93	.	.	.	.	.	.	.	.	165,192,19,13	153,163,19,26
chr11	12294797	GCTCCTC	G,GCTC	CODON_DELETION	MODERATE	MICALCL		chr11	12294797	.	GCTCCTC	G,GCTC	.	germline;multiallelic;normal_artifact	.	93	204	1	CODON_DELETION(MODERATE||cctcct/|PP469|MICALCL|protein_coding|CODING|ENST00000256186|3|INFO_REALIGN_3_PRIME)	CGCCAGGCAG[CTCCTC/-]CTCCTCCTCC	1	37,37,37	267284259	60,60,60	41,53	1.61,-9.335e+01	.	7.45,-9.522e+01	.	.	2.15,1.59	.	14,12,13	CTC	93	STR	93	93	7.38,67.09	.	32,0,31	28,4,23	0.013,0.477	0.080,0.408	63	55	15,0,14	14,1,10	17,0,17	12,3,13	.	.	.	.	0/0	2000-01-02	FALSE	FALSE	FALSE	FALSE	.	.	.	.	.	.	.	.	.	.	.	.	.	.	.	.	4,28,3,28	4,24,7,20
chr11	12358280	C	CT	INTRON	MODIFIER	MICALCL		chr11	12358280	.	C	CT	.	normal_artifact;slippage	.	93	174	1	INTRON(MODIFIER||||MICALCL|protein_coding|CODING|ENST00000256186|8|INFO_REALIGN_3_PRIME)	AGTGGTTTTC[-/T]TTTTTTTTCT	93	20,28	220231	60,60	58	-1.942	.	14.6	.	.	6	.	8,9	T	23	STR	93	1	8.54	.	79,3	73,12	0.048	0.126	82	85	32,1	29,4	37,1	37,7	.	.	.	.	0/0	0/1	FALSE	FALSE	FALSE	FALSE	.	.	.	.	.	.	.	.	.	.	.	.	.	.	.	.	52,27,3,0	45,28,7,5
chr11	12452842	C	T	INTRON	MODIFIER	PARVA		chr11	12452842	.	C	T	.	normal_artifact;strand_bias	.	93	144	1	INTRON(MODIFIER||||PARVA|protein_coding|CODING|ENST00000334956|1)	ACGCACTGAG[C/T]TGAGAGTTGT	93	37,31	253253	60,60	46	-2.518	.	11.11	.	.	6	.	.	.	62	.	3	.	11.38	.	65,4	59,7	0.05	0.11	69	66	35,1	27,3	26,1	30,3	.	.	.	.	0/0	0/1	FALSE	FALSE	FALSE	FALSE	.	.	.	.	.	57.55	.	100	.	.	.	.	.	.	.	.	51,14,3,1	45,14,7,0
chr11	12453192	C	A	INTRON	MODIFIER	PARVA		chr11	12453192	.	C	A	.	weak_evidence	.	93	44	1	INTRON(MODIFIER||||PARVA|protein_coding|CODING|ENST00000334956|1)	CCTGACCTGC[C/A]TTATTGTGGC	93	38,32	263297	60,60	36	1.36	.	6.48	.	.	6	.	.	.	1	.	7	.	3.71	.	22,0	19,2	0.042	0.132	22	21	12,0	8,0	7,0	7,2	.	.	.	.	0/0	0/1	FALSE	FALSE	FALSE	TRUE	.	1	.	1	.	100	.	42.93	.	.	.	.	.	.	.	.	0,22,0,0	1,18,0,2
chr11	13009283	G	A	UPSTREAM	MODIFIER	CTC-497E21.3		chr11	13009283	.	G	A	.	normal_artifact	.	93	293	1	UPSTREAM(MODIFIER||124||CTC-497E21.3|lincRNA|NON_CODING|ENST00000533002|)	ACGTGGGGAG[G/A]AGCAAAACCC	93	37,33	240252	60,60	26	-11.29	.	12.69	.	.	6	.	.	.	93	.	42	.	21.37	.	119,8	147,12	0.068	0.08	127	159	63,6	85,4	55,2	59,8	.	.	.	.	0/0	0/1	FALSE	FALSE	FALSE	FALSE	.	.	.	.	.	100	.	57.55	.	.	.	.	.	.	.	.	60,59,6,2	70,77,4,8
chr11	13486242	G	A	UPSTREAM	MODIFIER	RP11-15D14.2		chr11	13486242	.	G	A	.	weak_evidence	.	93	18	1	UPSTREAM(MODIFIER||2370||RP11-15D14.2|unprocessed_pseudogene|NON_CODING|ENST00000532318|)	CGACGCAGTT[G/A]CTGCAGGGAT	29	37,32	235232	60,60	18	0.951	.	2.36	.	.	6	.	.	.	1	.	25	.	4.66	.	8,0	8,2	0.101	0.25	8	10	4,0	4,0	3,0	4,2	.	.	.	.	0/0	0/1	FALSE	FALSE	FALSE	FALSE	.	.	.	.	.	100	.	57.55	.	.	.	.	.	.	.	.	3,5,0,0	5,3,1,1
chr11	13695070	AAC	A	INTRON	MODIFIER	FAR1		chr11	13695070	.	AAC	A	.	normal_artifact;weak_evidence	.	93	34	1	INTRON(MODIFIER||||FAR1|protein_coding|CODING|ENST00000354817|2|INFO_REALIGN_3_PRIME)	AATTAGTAAA[AC/-]AAAAAAACTT	11	34,34	269238	60,60	25	-0.2762	.	2.49	.	.	6	.	.	.	1	.	12	.	5	.	17,1	9,3	0.098	0.284	18	12	10,0	5,2	7,1	4,1	.	.	.	.	0/0	0/1	FALSE	FALSE	FALSE	FALSE	.	.	.	.	.	.	.	.	.	.	.	.	.	.	.	.	1,16,0,1	0,9,0,3
chr11	13712291	GAA	G,GA	DOWNSTREAM	MODIFIER	FAR1		chr11	13712291	.	GAA	G,GA	.	germline;normal_artifact	.	93	45	1	DOWNSTREAM(MODIFIER||1193||FAR1|retained_intron|CODING|ENST00000524933|)	CTTAAAAATG[AA/-]AAAAAAAAAA	1	24,37,20	228238242	60,60,60	45,23	0.973,-1.506e+01	.	2.21,-1.546e+01	.	.	1.49,6.00	.	13,11,12	A	49	STR	57	93	4.33,11.86	.	7,0,8	7,2,8	0.051,0.522	0.149,0.458	15	17	3,0,3	2,0,4	2,0,1	4,2,2	.	.	.	.	0/0	2000-01-02	FALSE	FALSE	FALSE	FALSE	.	.	.	.	.	.	.	.	.	.	.	.	.	.	.	.	2,5,0,8	1,6,1,9
chr11	14312120	C	A	INTRON	MODIFIER	RRAS2		chr11	14312120	.	C	A	.	weak_evidence	.	93	12	1	INTRON(MODIFIER||||RRAS2|protein_coding|CODING|ENST00000256196|1)	CCACCTCGGC[C/A]TTCCAAAGTG	17	36,20	231182	60,60	59	0.954	.	2.4	.	.	6	.	.	.	1	.	35	.	3.45	.	8,0	2,2	0.1	0.499	8	4	3,0	1,0	5,0	1,2	.	.	.	.	0/0	0/1	FALSE	FALSE	FALSE	TRUE	.	1	.	1	.	100	.	42.93	.	.	.	.	.	.	.	.	3,5,0,0	1,1,1,1
chr11	14967623	C	T	DOWNSTREAM	MODIFIER	CALCA		chr11	14967623	.	C	T	.	normal_artifact;weak_evidence	.	93	52	1	DOWNSTREAM(MODIFIER||878||CALCA|protein_coding|CODING|ENST00000331587|)	TTTTACACCC[C/T]TGTAAAAACC	85	36,38	265258	60,60	11	-0.6786	.	5.6	.	.	6	.	.	.	2	.	7	.	4.95	.	30,1	18,2	0.06	0.137	31	20	17,1	10,2	12,0	8,0	.	.	.	.	0/0	0/1	FALSE	FALSE	FALSE	FALSE	.	.	.	.	.	57.55	.	100	.	.	.	.	.	.	.	.	28,2,1,0	16,2,2,0
chr11	14972367	C	T	UPSTREAM	MODIFIER	CALCA		chr11	14972367	.	C	T	.	weak_evidence	.	93	26	1	UPSTREAM(MODIFIER||13||CALCA|protein_coding|CODING|ENST00000331587|)	CCAGCGCCAG[C/T]GACTGCTCTT	51	30,34	246227	60,60	43	1.23	.	4.81	.	.	6	.	.	.	1	.	10	.	5.08	.	16,0	7,2	0.056	0.271	16	9	8,0	0,1	7,0	7,1	.	.	.	.	0/0	0/1	FALSE	FALSE	FALSE	FALSE	.	.	.	.	.	57.55	.	100	.	.	.	.	.	.	.	.	6,10,0,0	2,5,0,2
chr11	15212456	A	G	INTRON	MODIFIER	INSC		chr11	15212456	.	A	G	.	weak_evidence	.	93	11	1	INTRON(MODIFIER||||INSC|protein_coding|CODING|ENST00000379554|7)	CCCCGCCAGA[A/G]ATTGACATCT	21	34,37	244313	60,60	72	0.951	.	2.36	.	.	6	.	.	.	1	.	13	.	3.1	.	8,0	2,1	0.101	0.4	8	3	3,0	0,1	4,0	2,0	.	.	.	.	0/0	0/1	FALSE	FALSE	FALSE	FALSE	.	.	.	.	.	55.98	.	100	.	.	.	.	.	.	.	.	4,4,0,0	0,2,0,1
chr11	15343733	G	A	INTERGENIC	MODIFIER			chr11	15343733	.	G	A	.	weak_evidence	.	93	13	1	INTERGENIC(MODIFIER||||||||)	AGGCCAAGGC[G/A]GGCAGATCAC	14	20,20	219199	60,60	67	0.954	.	2.4	.	.	6	.	.	.	1	.	43	.	5.84	.	8,0	2,3	0.1	0.561	8	5	1,0	0,1	7,0	2,1	.	.	.	.	0/0	0/1	FALSE	FALSE	FALSE	FALSE	.	.	.	.	.	100	.	57.55	.	.	.	.	.	.	.	.	3,5,0,0	1,1,1,2
chr11	15643852	C	A	UPSTREAM	MODIFIER	RP11-396O20.1		chr11	15643852	.	C	A	.	weak_evidence	.	93	93	1	UPSTREAM(MODIFIER||33||RP11-396O20.1|lincRNA|NON_CODING|ENST00000532242|)	TTGTTCTCTC[C/A]TCTGATCCCT	93	36,32	240255	60,60	6	1.73	.	15.83	.	.	6	.	.	.	1	.	11	.	4.35	.	53,0	32,3	0.018	0.106	53	35	28,0	18,0	23,0	14,2	.	.	.	.	0/0	0/1	FALSE	FALSE	FALSE	TRUE	.	1	.	1	.	100	.	42.93	.	.	.	.	.	.	.	.	40,13,0,0	28,4,1,2
chr11	16318524	G	A	NON_SYNONYMOUS_CODING	MODERATE	SOX6		chr11	16318524	.	G	A	.	PASS	.	93	479	1	NON_SYNONYMOUS_CODING(MODERATE|MISSENSE|Cgc/Tgc|R123C|SOX6|protein_coding|CODING|ENST00000528429|3)	CTCCCTTTGC[G/A]GCGCTCTGGG	93	20,27	231224	60,60	28	2.32	.	62.22	.	.	6	.	.	.	93	.	93	.	55.74	.	208,0	228,30	0.004726	0.117	208	258	114,0	105,12	88,0	115,17	.	.	.	.	0/0	0/1	FALSE	FALSE	FALSE	FALSE	.	.	.	.	.	100	.	57.55	.	.	.	.	.	.	.	.	84,124,0,0	93,135,13,17
chr11	16402761	GA	G	UTR_5_PRIME	MODIFIER	SOX6		chr11	16402761	.	GA	G	.	slippage	.	93	179	1	UTR_5_PRIME(MODIFIER||99||SOX6|protein_coding|CODING|ENST00000527619|1)	AAATATTAGG[A/-]AAAAAAACAA	93	20,20	227198	60,60	43	1.91	.	24.44	.	.	6	.	8,7	A	3	STR	80	1	5.8	.	92,2	64,8	0.012	0.103	94	72	44,2	34,1	46,0	27,7	.	.	.	.	0/0	0/1	FALSE	FALSE	FALSE	FALSE	.	.	.	.	.	.	.	.	.	.	.	.	.	.	.	.	37,55,1,1	39,25,4,4
chr11	16754906	AGAT	A	UPSTREAM	MODIFIER	C11orf58		chr11	16754906	.	AGAT	A	.	slippage;weak_evidence	.	93	251	1	UPSTREAM(MODIFIER||1118||C11orf58|processed_transcript|CODING|ENST00000524508|)	TGTGGCTGGA[GAT/-]GATGATGATG	93	20,20	218237	60,60	41	1.85	.	31.89	.	.	6	.	4,3	GAT	1	STR	53	1	3	.	112,1	109,4	0.012	0.042	113	113	34,0	45,4	74,1	60,0	.	.	.	.	0/0	0/1	FALSE	FALSE	FALSE	FALSE	.	.	.	.	.	.	.	.	.	.	.	.	.	.	.	.	54,58,0,1	50,59,2,2
chr11	16943989	C	T	INTRON	MODIFIER	PLEKHA7		chr11	16943989	.	C	T	.	weak_evidence	.	93	11	1	INTRON(MODIFIER||||PLEKHA7|protein_coding|CODING|ENST00000355661|3)	TCAGGGTCTG[C/T]ATGTTTAAGA	14	29,20	266265	60,60	17	0.954	.	2.4	.	.	6	.	.	.	1	.	44	.	4.42	.	8,0	0,2	0.1	0.764	8	2	5,0	0,2	3,0	0,0	.	.	.	.	0/0	0/1	FALSE	FALSE	FALSE	FALSE	.	.	.	.	.	57.55	.	100	.	.	.	.	.	.	.	.	5,3,0,0	0,0,1,1
chr11	17474865	A	G	INTRON	MODIFIER	ABCC8		chr11	17474865	.	A	G	.	normal_artifact	.	93	527	1	INTRON(MODIFIER||||ABCC8|protein_coding|CODING|ENST00000389817|2)	CACTTTCCTG[A/G]GTCCTCAGAC	93	33,33	235232	60,60	44	-37.08	.	15.26	.	.	6	.	.	.	93	.	93	.	97.42	.	263,20	185,46	0.072	0.198	283	231	143,6	91,20	120,14	94,24	.	.	.	.	0/0	0/1	FALSE	FALSE	FALSE	FALSE	.	.	.	.	.	55.98	.	100	.	.	.	.	.	.	.	.	172,91,14,6	118,67,30,16
chr11	17533366	CG	C	UTR_5_PRIME	MODIFIER	USH1C		chr11	17533366	.	CG	C	.	normal_artifact	.	93	193	1	UTR_5_PRIME(MODIFIER||102||USH1C|protein_coding|CODING|ENST00000527720|1)	CTCAGCACCC[G/-]CCCCCATAGC	93	29,37	238237	60,60	47	-4.231	.	14.63	.	.	6	.	.	.	82	.	71	.	13.93	.	92,6	74,14	0.058	0.147	98	88	39,4	28,9	49,2	44,5	.	.	.	.	0/0	0/1	FALSE	FALSE	FALSE	FALSE	.	.	.	.	.	.	.	.	.	.	.	.	.	.	.	.	35,57,2,4	22,52,3,11
chr11	17635720	T	C	INTRON	MODIFIER	OTOG		chr11	17635720	.	T	C	.	normal_artifact	.	93	426	1	INTRON(MODIFIER||||OTOG|protein_coding|CODING|ENST00000342528|20)	TGGTGAGTCC[T/C]GGCTGGGCAC	93	32,29	236257	60,60	33	-20.76	.	14.44	.	.	6	.	.	.	93	.	33	.	36.87	.	189,17	188,21	0.084	0.104	206	209	87,12	93,13	100,5	92,8	.	.	.	.	0/0	0/1	FALSE	FALSE	FALSE	FALSE	.	.	.	.	.	100	.	55.98	.	.	.	.	.	.	.	.	49,140,5,12	55,133,3,18
chr11	17723052	C	A	DOWNSTREAM	MODIFIER	MYOD1		chr11	17723052	.	C	A	.	weak_evidence	.	93	14	1	DOWNSTREAM(MODIFIER||921||MYOD1|protein_coding|CODING|ENST00000250003|)	TACCTGTGCC[C/A]TCCCCTGGGT	22	38,32	251310	60,60	35	1	.	2.71	.	.	6	.	.	.	2	.	14	.	5.58	.	9,0	3,2	0.091	0.429	9	5	5,0	2,0	4,0	1,2	.	.	.	.	0/0	0/1	FALSE	FALSE	FALSE	TRUE	.	1	.	1	.	100	.	42.93	.	.	.	.	.	.	.	.	3,6,0,0	1,2,0,2
chr11	17779392	TC	T	DOWNSTREAM	MODIFIER	KCNC1		chr11	17779392	.	TC	T	.	normal_artifact	.	93	173	1	DOWNSTREAM(MODIFIER||1563||KCNC1|protein_coding|CODING|ENST00000379472|)	TCTGGCCTGT[C/-]CCCCCCTGCC	24	31,31	255232	60,60	30	-9.334	.	3.84	.	.	3.76	.	7,6	C	93	STR	93	93	25.9	.	76,7	56,24	0.093	0.286	83	80	27,4	21,11	46,3	33,12	.	.	.	.	0/0	0/1	FALSE	FALSE	FALSE	FALSE	.	.	.	.	.	.	.	.	.	.	.	.	.	.	.	.	51,25,6,1	33,23,18,6
chr11	18138209	C	T	UTR_3_PRIME	MODIFIER	MRGPRX3		chr11	18138209	.	C	T	.	normal_artifact	.	93	496	1	UTR_3_PRIME(MODIFIER||38||MRGPRX3|protein_coding|CODING|ENST00000396275|3)	ACTTTGAGAG[C/T]AATGCTGCCC	93	37,20	236241	60,60	38	-11.56	.	35.8	.	.	6	.	.	.	93	.	93	.	52.68	.	215,11	223,34	0.051	0.129	226	257	95,5	105,17	116,6	115,12	.	.	.	.	0/0	0/1	FALSE	FALSE	FALSE	FALSE	.	.	.	.	.	57.55	.	100	.	.	.	.	.	.	.	.	81,134,5,6	91,132,15,19
chr11	18140813	TTTTC	T	DOWNSTREAM	MODIFIER	MRGPRX3		chr11	18140813	.	TTTTC	T	.	normal_artifact	.	93	144	1	DOWNSTREAM(MODIFIER||2334||MRGPRX3|protein_coding|CODING|ENST00000396275|)	CTTTTTTTTT[TTTC/-]TTTGAGATGG	93	34,34	237228	60,60	48	-0.5739	.	11.1	.	.	4.31	.	.	.	7	.	68	.	9.06	.	64,6	51,12	0.06	0.173	70	63	24,3	20,6	39,3	31,6	.	.	.	.	0/0	0/1	FALSE	FALSE	FALSE	FALSE	.	.	.	.	.	.	.	.	.	.	.	.	.	.	.	.	20,44,1,5	19,32,2,10
chr11	18164319	A	G	INTRON	MODIFIER	RP11-113D6.6		chr11	18164319	.	A	G	.	weak_evidence	.	93	11	1	INTRON(MODIFIER||||RP11-113D6.6|lincRNA|NON_CODING|ENST00000527671|1)	GAAACAATGG[A/G]TTTAAACTAT	16	20,20	224241	60,60	29	0.953	.	2.4	.	.	6	.	.	.	1	.	39	.	3.82	.	8,0	1,2	0.1	0.599	8	3	6,0	1,2	2,0	0,0	.	.	.	.	0/0	0/1	FALSE	FALSE	FALSE	FALSE	.	.	.	.	.	55.98	.	100	.	.	.	.	.	.	.	.	4,4,0,0	0,1,1,1
chr11	18246053	A	C	DOWNSTREAM	MODIFIER	RNA5SP333		chr11	18246053	.	A	C	.	map_qual;normal_artifact;strand_bias	.	93	561	1	DOWNSTREAM(MODIFIER||2336||RNA5SP333|rRNA|NON_CODING|ENST00000363466|)	GAGCCCCTGG[A/C]AAGGAAAGGA	93	33,38	236234	40,27	27	-35.11	.	4.93	.	.	1.66	.	.	.	93	.	1	.	47.62	.	224,23	267,27	0.092	0.094	247	294	89,7	122,16	130,14	139,11	.	.	.	.	0/0	0/1	FALSE	FALSE	FALSE	FALSE	.	.	.	.	.	100	.	49.27	.	.	.	.	.	.	.	.	73,151,0,23	90,177,1,26
chr11	18247969	T	C	NON_SYNONYMOUS_CODING	MODERATE	SAA2		chr11	18247969	.	T	C	.	map_qual;normal_artifact;strand_bias	.	93	834	1	NON_SYNONYMOUS_CODING(MODERATE|MISSENSE|Agt/Ggt|S15G|SAA2|protein_coding|CODING|ENST00000256733|2)	CTGCTGACAC[T/C]CAGGACCAAG	93	20,38	227222	48,27	39	-15.92	.	77.81	.	.	2.64	.	.	.	93	.	1	.	25.35	.	392,14	394,20	0.036	0.048	406	414	189,6	183,13	199,8	206,6	.	.	.	.	0/0	0/1	FALSE	FALSE	FALSE	FALSE	.	.	.	.	.	100	.	55.98	.	.	.	.	.	.	.	.	176,216,0,14	178,216,0,20
chr11	18297003	CAA	C,CA,CAAA	UPSTREAM	MODIFIER	HPS5		chr11	18297003	.	CAA	C,CA,CAAA	.	germline;multiallelic;normal_artifact	.	93	54	1	UPSTREAM(MODIFIER||903||HPS5|processed_transcript|CODING|ENST00000352460|)	AAAAGAATTC[AA/-]AAAAAAAAAA	1	20,38,34,16	238290260282	60,60,60,60	31,30,28	-2.232e+00,-1.080e+01,-7.854e-01	.	-5.486e+00,-1.379e+01,2.71	.	.	6.00,0.893,6.00	.	13,11,12,14	A	27	STR	56	93	7.76,8.92,6.66	.	9,5,6,1	10,4,6,4	0.201,0.321,0.081	0.182,0.252,0.188	21	24	3,2,1,1	3,2,5,0	4,3,4,0	5,2,1,1	.	.	.	.	0/0	0/1/2/3	FALSE	FALSE	FALSE	FALSE	.	.	.	.	.	.	.	.	.	.	.	.	.	.	.	.	2,7,1,11	2,8,1,13
chr11	18311514	T	A	DOWNSTREAM	MODIFIER	HPS5		chr11	18311514	.	T	A	.	normal_artifact;weak_evidence	.	93	120	1	DOWNSTREAM(MODIFIER||3||HPS5|retained_intron|CODING|ENST00000399287|)	TATTATTATT[T/A]TTTTTTTTTT	93	34,32	240252	60,60	49	0.528	.	13.36	.	.	0.502	.	.	.	1	.	5	.	3.07	.	54,1	41,5	0.033	0.117	55	46	33,0	18,0	21,1	20,5	.	.	.	.	0/0	0/1	FALSE	FALSE	FALSE	FALSE	.	.	.	.	.	100	.	56	.	.	.	.	.	.	.	.	10,44,0,1	7,34,0,5
chr11	18339485	C	A	UPSTREAM	MODIFIER	GTF2H1		chr11	18339485	.	C	A	.	normal_artifact	.	93	144	1	UPSTREAM(MODIFIER||1924||GTF2H1|retained_intron|CODING|ENST00000607664|)	TTTTTTCCAC[C/A]TTTGTCCAGT	93	36,32	241260	60,60	40	-9.519	.	3	.	.	6	.	.	.	93	.	37	.	15.46	.	70,6	59,8	0.089	0.13	76	67	41,3	35,3	26,3	23,5	.	.	.	.	0/0	0/1	FALSE	FALSE	FALSE	TRUE	.	0.625	.	0.00308	.	100	.	42.93	.	.	.	.	.	.	.	.	46,24,4,2	45,14,6,2
chr11	18396793	G	A	UTR_5_PRIME	MODIFIER	LDHA		chr11	18396793	.	G	A	.	normal_artifact	.	93	305	1	UTR_5_PRIME(MODIFIER||50||LDHA|protein_coding|CODING|ENST00000542179|1)	AAGCTGTAGT[G/A]ACACTAAATG	93	37,32	249231	60,60	53	-0.8917	.	36.45	.	.	6	.	.	.	73	.	29	.	12.46	.	148,3	141,7	0.024	0.053	151	148	76,1	62,5	67,2	75,2	.	.	.	.	0/0	0/1	FALSE	FALSE	FALSE	FALSE	.	.	.	.	.	100	.	57.55	.	.	.	.	.	.	.	.	62,86,1,2	59,82,4,3
chr11	18407090	AT	A,ATT,ATTT	DOWNSTREAM	MODIFIER	LDHA		chr11	18407090	.	AT	A,ATT,ATTT	.	germline;normal_artifact;slippage	.	93	181	1	DOWNSTREAM(MODIFIER||1517||LDHA|retained_intron|CODING|ENST00000537296|)	AAATGTGAGA[T/-]TTTTTTTTTT	1	20,33,31,21	234244223225	60,60,60,60	56,40,48	-9.201e+00,-3.420e+01,-6.964e+00	.	2.72,-4.024e+01,-9.690e+00	.	.	2.92,0.959,0.860	.	12,11,13,14	T	93	STR	93	1	4.79,38.45,4.01	.	36,9,28,9	43,5,35,5	0.113,0.357,0.104	0.062,0.395,0.059	82	88	16,6,13,3	25,2,18,1	17,3,14,5	13,3,13,3	.	.	.	.	0/0	0/1/2/3	FALSE	FALSE	FALSE	FALSE	.	.	.	.	.	.	.	.	.	.	.	.	.	.	.	.	22,14,29,17	21,22,27,18
chr11	18576294	T	C	INTRON	MODIFIER	UEVLD		chr11	18576294	.	T	C	.	weak_evidence	.	93	17	1	INTRON(MODIFIER||||UEVLD|protein_coding|CODING|ENST00000543987|2)	GGCTCACACC[T/C]GTAATCCCAG	21	20,20	212203	60,60	16	0.954	.	2.4	.	.	6	.	.	.	1	.	32	.	5.06	.	8,0	6,3	0.1	0.363	8	9	4,0	5,0	4,0	1,3	.	.	.	.	0/0	0/1	FALSE	FALSE	FALSE	FALSE	.	.	.	.	.	100	.	55.98	.	.	.	.	.	.	.	.	3,5,0,0	2,4,2,1
chr11	18665358	A	G	EXON	MODIFIER	RP11-137N23.1		chr11	18665358	.	A	G	.	clustered_events;weak_evidence	.	93	74	5	EXON(MODIFIER||||RP11-137N23.1|processed_pseudogene|NON_CODING|ENST00000537438|1)	CGTCGCCCTC[A/G]AGATGATTAT	93	33,36	258245	60,46	25	1.53	.	9.62	.	.	3.76	.	.	.	1	.	3	.	3.28	.	32,0	37,2	0.029	0.073	32	39	18,0	16,2	14,0	20,0	.	.	.	.	0/0	0/1	FALSE	FALSE	FALSE	FALSE	.	.	.	.	.	55.98	.	100	.	.	.	.	.	.	.	.	11,21,0,0	15,22,0,2
chr11	18665377	T	G	EXON	MODIFIER	RP11-137N23.1		chr11	18665377	.	T	G	.	clustered_events;weak_evidence	.	93	61	5	EXON(MODIFIER||||RP11-137N23.1|processed_pseudogene|NON_CODING|ENST00000537438|1)	ATCGTAGGAG[T/G]AGTCCTCCAC	93	31,37	245245	60,46	44	1.41	.	7.52	.	.	6	.	.	.	1	.	3	.	3.39	.	25,0	34,2	0.037	0.079	25	36	14,0	13,2	11,0	20,0	.	.	.	.	0/0	0/1	FALSE	FALSE	FALSE	FALSE	.	.	.	.	.	49.27	.	100	.	.	.	.	.	.	.	.	13,12,0,0	13,21,0,2
chr11	18665424	A	G	EXON	MODIFIER	RP11-137N23.1		chr11	18665424	.	A	G	.	clustered_events;haplotype;strand_bias;weak_evidence	.	93	61	5	EXON(MODIFIER||||RP11-137N23.1|processed_pseudogene|NON_CODING|ENST00000537438|1)	AGCTTCTCTC[A/G]CAGCTGGAGC	93	31,37	228245	60,46	58	1.38	.	6.92	.	.	6	.	.	.	1	.	2	.	4.59	.	23,0	35,2	0.04	0.077	23	37	13,0	15,2	8,0	19,0	.	.	.	.	0|0	0|1	FALSE	FALSE	FALSE	FALSE	.	.	.	.	.	55.98	.	100	0|1	0|1	18665424_A_G	18665424_A_G	.	.	18665424	18665424	11,12,0,0	17,18,0,2
chr11	18665429	T	C	EXON	MODIFIER	RP11-137N23.1		chr11	18665429	.	T	C	.	clustered_events;haplotype;strand_bias;weak_evidence	.	93	61	5	EXON(MODIFIER||||RP11-137N23.1|processed_pseudogene|NON_CODING|ENST00000537438|1)	CTCTCACAGC[T/C]GGAGCAGGTC	93	30,29	230245	60,46	53	1.38	.	6.92	.	.	6	.	.	.	1	.	2	.	4.56	.	23,0	36,2	0.04	0.075	23	38	14,0	15,2	9,0	19,0	.	.	.	.	0|0	0|1	FALSE	FALSE	FALSE	FALSE	.	.	.	.	.	100	.	55.98	0|1	0|1	18665424_A_G	18665424_A_G	.	.	18665424	18665424	11,12,0,0	18,18,0,2
chr11	18665453	G	A	EXON	MODIFIER	RP11-137N23.1		chr11	18665453	.	G	A	.	clustered_events;strand_bias;weak_evidence	.	93	57	5	EXON(MODIFIER||||RP11-137N23.1|processed_pseudogene|NON_CODING|ENST00000537438|1)	TTCTAGAGAT[G/A]GGAGAAGAGA	93	36,33	224245	60,46	29	1.31	.	5.66	.	.	6	.	.	.	1	.	2	.	3.22	.	19,0	33,2	0.047	0.081	19	35	11,0	15,2	7,0	17,0	.	.	.	.	0/0	0/1	FALSE	FALSE	FALSE	FALSE	.	.	.	.	.	100	.	57.55	.	.	.	.	.	.	.	.	9,10,0,0	18,15,0,2
chr11	18710452	G	A	NON_SYNONYMOUS_CODING	MODERATE	IGSF22		chr11	18710452	.	G	A	.	normal_artifact	.	93	165	1	NON_SYNONYMOUS_CODING(MODERATE|MISSENSE|aCc/aTc|T758I|IGSF22|nonsense_mediated_decay|CODING|ENST00000319338|16)	AGTGCACTTG[G/A]TGCCTGAAAT	93	21,21	241239	60,60	31	-4.223	.	10.49	.	.	4.61	.	.	.	93	.	62	.	19.71	.	75,5	69,11	0.071	0.145	80	80	29,2	30,2	44,2	39,9	.	.	.	.	0/0	0/1	FALSE	FALSE	FALSE	FALSE	.	.	.	.	.	100	.	57.55	.	.	.	.	.	.	.	.	21,54,2,3	27,42,4,7
chr11	19175802	CT	C,TT	INTRON	MODIFIER	ZDHHC13		chr11	19175802	.	CT	C,TT	.	multiallelic	.	93	113	1	INTRON(MODIFIER||||ZDHHC13|protein_coding|CODING|ENST00000446113|16)	ACATGTTCTC[T/-]TTTTTTTTTT	93	37,37,34	239237271	60,60,60	42,45	-1.720e+00,1.09	.	6.76,12.04	.	.	1.21,6.00	.	.	.	50	.	80	.	8.17,10.14	.	42,2,1	48,10,6	0.065,0.024	0.141,0.098	45	64	18,1,1	24,2,3	21,1,0	20,6,3	.	.	.	.	0/0	2000-01-02	FALSE	FALSE	FALSE	FALSE	.	.	.	.	.	.	.	.	.	.	.	.	.	.	.	.	30,12,3,0	34,14,13,3
chr11	19342623	T	A	INTERGENIC	MODIFIER			chr11	19342623	.	T	A	.	germline;weak_evidence	.	93	11	1	INTERGENIC(MODIFIER||||||||)	TGTGTGTGTG[T/A]GAGAGAGAGA	1	26,34	252343	60,60	46	0.415	.	2.41	.	.	0.676	.	.	.	1	.	13	.	3.07	.	8,0	2,1	0.1	0.4	8	3	4,0	0,1	4,0	1,0	.	.	.	.	0/0	0/1	FALSE	FALSE	FALSE	FALSE	.	.	.	.	.	100	.	56	.	.	.	.	.	.	.	.	8,0,0,0	2,0,1,0
chr11	20043802	CA	C	DOWNSTREAM	MODIFIER	NAV2-AS2		chr11	20043802	.	CA	C	.	germline;normal_artifact	.	93	77	1	DOWNSTREAM(MODIFIER||43||NAV2-AS2|antisense|NON_CODING|ENST00000533767|)	TTTTTTTTCC[A/-]AAAAAAAAAA	1	35,36	237258	60,60	31	-2.431	.	2.21	.	.	1.64	.	12,11	A	93	STR	39	4	37.69	.	29,3	24,19	0.109	0.464	32	43	18,1	10,9	9,2	13,9	.	.	.	.	0/0	0/1	FALSE	FALSE	FALSE	FALSE	.	.	.	.	.	.	.	.	.	.	.	.	.	.	.	.	22,7,3,0	17,7,18,1
chr11	20297712	C	T	INTERGENIC	MODIFIER			chr11	20297712	.	C	T	.	weak_evidence	.	93	11	1	INTERGENIC(MODIFIER||||||||)	AATCCCAGCA[C/T]TTTGGGAGGC	20	36,35	247285	60,60	28	0.973	.	2.4	.	.	6	.	.	.	1	.	15	.	3.2	.	8,0	1,1	0.097	0.5	8	2	4,0	1,0	4,0	0,1	.	.	.	.	0/0	0/1	FALSE	FALSE	FALSE	FALSE	.	.	.	.	.	57.55	.	100	.	.	.	.	.	.	.	.	3,5,0,0	0,1,0,1
chr11	20388002	TTG	T	DOWNSTREAM	MODIFIER	HTATIP2		chr11	20388002	.	TTG	T	.	slippage;weak_evidence	.	93	327	1	DOWNSTREAM(MODIFIER||4220||HTATIP2|protein_coding|CODING|ENST00000451739|)	ATCTGATTGT[TG/-]TGTGTGTGTG	93	21,22	234231	60,60	48	1.85	.	42.92	.	.	6	.	6,5	TG	1	STR	13	1	4.96	.	155,2	146,4	0.012	0.032	157	150	75,2	62,2	67,0	72,2	.	.	.	.	0/0	0/1	FALSE	FALSE	FALSE	FALSE	.	.	.	.	.	.	.	.	.	.	.	.	.	.	.	.	82,73,1,1	77,69,1,3
chr11	20553010	G	T	INTERGENIC	MODIFIER			chr11	20553010	.	G	T	.	weak_evidence	.	93	11	1	INTERGENIC(MODIFIER||||||||)	GGTTAAGGCT[G/T]CAGTGAGCCA	15	20,20	257248	60,60	26	0.951	.	2.35	.	.	6	.	.	.	1	.	39	.	3.85	.	8,0	1,2	0.101	0.599	8	3	3,0	1,0	4,0	0,2	.	.	.	.	0/0	0/1	FALSE	TRUE	FALSE	FALSE	.	0	.	0.0016	.	42.93	.	100	.	.	.	.	.	.	.	.	4,4,0,0	1,0,1,1
chr11	21185542	G	A	INTRON	MODIFIER	NELL1		chr11	21185542	.	G	A	.	germline	.	93	13	1	INTRON(MODIFIER||||NELL1|protein_coding|CODING|ENST00000357134|13)	TGATCCACCC[G/A]CCTCGGCCTC	1	20,20	216194	60,60	28	0.954	.	2.4	.	.	1.04	.	.	.	8	.	48	.	7.49	.	8,0	1,3	0.1	0.671	8	4	5,0	1,1	3,0	0,2	.	.	.	.	0/0	0/1	FALSE	FALSE	FALSE	FALSE	.	.	.	.	.	100	.	57.55	.	.	.	.	.	.	.	.	4,4,0,0	1,0,2,1
chr11	22827381	AT	A	UPSTREAM	MODIFIER	RP11-17A1.3		chr11	22827381	.	AT	A	.	PASS	.	93	140	1	UPSTREAM(MODIFIER||2030||RP11-17A1.3|antisense|NON_CODING|ENST00000528701|)	GTGCAAAACA[T/-]TTTTTTGTCT	93	20,31	224226	60,60	23	1.77	.	16.55	.	.	6	.	7,6	T	54	STR	91	93	11.14	.	57,0	62,11	0.017	0.147	57	73	31,0	33,3	25,0	27,8	.	.	.	.	0/0	0/1	FALSE	FALSE	FALSE	FALSE	.	.	.	.	.	.	.	.	.	.	.	.	.	.	.	.	20,37,0,0	25,37,4,7
chr11	26547703	G	A	INTRON	MODIFIER	ANO3		chr11	26547703	.	G	A	.	PASS	.	93	21	1	INTRON(MODIFIER||||ANO3|protein_coding|CODING|ENST00000256737|12)	GTTTTTGGTA[G/A]GAAGAGAACA	36	36,38	255346	60,60	29	0.954	.	2.41	.	.	6	.	.	.	4	.	9	.	5.52	.	8,0	11,2	0.1	0.2	8	13	5,0	6,0	3,0	5,2	.	.	.	.	0/0	0/1	FALSE	FALSE	FALSE	FALSE	.	.	.	.	.	100	.	57.55	.	.	.	.	.	.	.	.	0,8,0,0	1,10,0,2
chr11	26634094	AA	TT	INTRON	MODIFIER	ANO3		chr11	26634094	.	AA	TT	.	normal_artifact	.	93	164	1	INTRON(MODIFIER||||ANO3|protein_coding|CODING|ENST00000256737|18)	AAAAAAAAAA[AA/TT]AAATTAAATT	93	34,31	240244	60,60	28	-2.381	.	5.38	.	.	6	.	.	.	67	.	36	.	11.83	.	44,4	70,13	0.085	0.142	48	83	21,2	28,8	21,2	36,4	.	.	.	.	0/0	0/1	FALSE	FALSE	FALSE	FALSE	.	.	.	.	.	.	.	.	.	.	.	.	.	.	.	.	38,6,4,0	52,18,11,2
chr11	27581934	A	T	INTRON	MODIFIER	BDNF-AS		chr11	27581934	.	A	T	.	weak_evidence	.	93	28	1	INTRON(MODIFIER||||BDNF-AS|antisense|NON_CODING|ENST00000499008|2)	TGGCCAGGGC[A/T]GCCCTTCAGG	56	37,33	253304	48,44	37	1.23	.	4.81	.	.	6	.	.	.	1	.	9	.	4.72	.	16,0	9,2	0.056	0.229	16	11	10,0	5,2	6,0	4,0	.	.	.	.	0/0	0/1	FALSE	FALSE	FALSE	FALSE	.	.	.	.	.	56	.	100	.	.	.	.	.	.	.	.	4,12,0,0	1,8,0,2
chr11	27889576	T	G	EXON	MODIFIER	HSP90AA2P		chr11	27889576	.	T	G	.	PASS	.	93	320	2	EXON(MODIFIER||||HSP90AA2P|processed_pseudogene|NON_CODING|ENST00000530115|1)	TATGTTTCTG[T/G]TTTTCCTTCA	93	26,36	237213	60,47	33	2.17	.	43.9	.	.	6	.	.	.	24	.	13	.	8.28	.	146,0	163,4	0.00672	0.03	146	167	66,0	70,1	67,0	84,2	.	.	.	.	0|0	0|1	FALSE	FALSE	FALSE	FALSE	.	.	.	.	.	49.27	.	100	0|1	0|1	27889576_T_G	27889576_T_G	.	.	27889576	27889576	38,108,0,0	45,118,2,2
chr11	27889579	T	C	EXON	MODIFIER	HSP90AA2P		chr11	27889579	.	T	C	.	PASS	.	93	305	2	EXON(MODIFIER||||HSP90AA2P|processed_pseudogene|NON_CODING|ENST00000530115|1)	GTTTCTGTTT[T/C]TCCTTCATTC	93	34,37	239213	60,47	33	2.16	.	43.32	.	.	6	.	.	.	25	.	13	.	8.36	.	144,0	157,4	0.006851	0.031	144	161	69,0	66,1	66,0	85,2	.	.	.	.	0|0	0|1	FALSE	FALSE	FALSE	FALSE	.	.	.	.	.	100	.	55.98	0|1	0|1	27889576_T_G	27889576_T_G	.	.	27889576	27889576	37,107,0,0	41,116,2,2
chr11	27889636	C	T	EXON	MODIFIER	HSP90AA2P		chr11	27889636	.	C	T	.	clustered_events;strand_bias;weak_evidence	.	93	177	7	EXON(MODIFIER||||HSP90AA2P|processed_pseudogene|NON_CODING|ENST00000530115|1)	CAGAGGCAGA[C/T]GTGTAGTACC	93	29,31	251242	60,60	9	1.91	.	23.95	.	.	4.31	.	.	.	1	.	3	.	4.86	.	80,0	91,4	0.012	0.051	80	95	45,0	36,0	33,0	55,4	.	.	.	.	0/0	0/1	FALSE	FALSE	FALSE	FALSE	.	.	.	.	.	57.55	.	100	.	.	.	.	.	.	.	.	11,69,0,0	19,72,3,1
chr11	27889687	T	G	EXON	MODIFIER	HSP90AA2P		chr11	27889687	.	T	G	.	clustered_events	.	93	86	7	EXON(MODIFIER||||HSP90AA2P|processed_pseudogene|NON_CODING|ENST00000530115|1)	GAGAGTCTTC[T/G]TGTATTCCAA	93	35,25	265249	60,60	52	1.59	.	11.14	.	.	6	.	.	.	48	.	25	.	9.95	.	37,0	38,6	0.025	0.15	37	44	19,0	14,0	18,0	24,6	.	.	.	.	0/0	0/1	FALSE	FALSE	FALSE	FALSE	.	.	.	.	.	49.27	.	100	.	.	.	.	.	.	.	.	6,31,0,0	8,30,4,2
chr11	27889736	C	T	EXON	MODIFIER	HSP90AA2P		chr11	27889736	.	C	T	.	clustered_events	.	93	66	7	EXON(MODIFIER||||HSP90AA2P|processed_pseudogene|NON_CODING|ENST00000530115|1)	GAATTTCTTG[C/T]AGTTCTCTTT	93	38,30	265249	60,60	45	1.53	.	9.88	.	.	6	.	.	.	48	.	41	.	10.06	.	33,0	27,5	0.029	0.176	33	32	20,0	12,0	12,0	15,5	.	.	.	.	0/0	0/1	FALSE	FALSE	FALSE	FALSE	.	.	.	.	.	57.55	.	100	.	.	.	.	.	.	.	.	16,17,0,0	18,9,3,2
chr11	27889762	T	A	EXON	MODIFIER	HSP90AA2P		chr11	27889762	.	T	A	.	clustered_events	.	93	78	7	EXON(MODIFIER||||HSP90AA2P|processed_pseudogene|NON_CODING|ENST00000530115|1)	CCGCCAGTTC[T/A]GTAAAGAGTT	93	36,33	242250	60,60	17	1.58	.	11.12	.	.	6	.	.	.	93	.	42	.	15.52	.	37,0	31,6	0.026	0.18	37	37	18,0	11,1	19,0	18,5	.	.	.	.	0/0	0/1	FALSE	FALSE	FALSE	FALSE	.	.	.	.	.	100	.	56	.	.	.	.	.	.	.	.	26,11,0,0	22,9,4,2
chr11	27889795	T	C	EXON	MODIFIER	HSP90AA2P		chr11	27889795	.	T	C	.	clustered_events;haplotype	.	93	95	7	EXON(MODIFIER||||HSP90AA2P|processed_pseudogene|NON_CODING|ENST00000530115|1)	TGACCAAATT[T/C]TTCCTGATAA	93	33,29	232274	60,59	26	1.69	.	14.45	.	.	6	.	.	.	39	.	28	.	9.06	.	48,0	42,4	0.02	0.103	48	46	23,0	19,1	23,0	21,3	.	.	.	.	0|0	0|1	FALSE	FALSE	FALSE	FALSE	.	.	.	.	.	100	.	55.98	0|1	0|1	27889795_T_C	27889795_T_C	.	.	27889795	27889795	35,13,0,0	29,13,2,2
chr11	27889819	A	G	EXON	MODIFIER	HSP90AA2P		chr11	27889819	.	A	G	.	clustered_events;haplotype	.	93	124	7	EXON(MODIFIER||||HSP90AA2P|processed_pseudogene|NON_CODING|ENST00000530115|1)	TCAAAATTTT[A/G]CTTTGTTGCA	93	20,38	230297	60,58	55	1.8	.	18.66	.	.	6	.	.	.	19	.	12	.	7.12	.	62,0	59,3	0.016	0.062	62	62	29,0	29,1	29,0	24,2	.	.	.	.	0|0	0|1	FALSE	FALSE	FALSE	FALSE	.	.	.	.	.	55.98	.	100	0|1	0|1	27889795_T_C	27889795_T_C	.	.	27889795	27889795	43,19,0,0	36,23,1,2
chr11	27889843	A	T	EXON	MODIFIER	HSP90AA2P		chr11	27889843	.	A	T	.	clustered_events;haplotype	.	93	145	7	EXON(MODIFIER||||HSP90AA2P|processed_pseudogene|NON_CODING|ENST00000530115|1)	TCTCACGGGA[A/T]ATGTTTAGAG	93	20,32	229297	60,58	68	1.9	.	23.45	.	.	6	.	.	.	18	.	12	.	7.01	.	78,0	63,3	0.013	0.059	78	66	32,0	32,1	39,0	26,2	.	.	.	.	0|0	0|1	FALSE	FALSE	FALSE	FALSE	.	.	.	.	.	56	.	100	0|1	0|1	27889795_T_C	27889795_T_C	.	.	27889795	27889795	48,30,0,0	37,26,1,2
chr11	27889987	G	A	EXON	MODIFIER	HSP90AA2P		chr11	27889987	.	G	A	.	PASS	.	93	179	2	EXON(MODIFIER||||HSP90AA2P|processed_pseudogene|NON_CODING|ENST00000530115|1)	TTTCAAACAG[G/A]TCAAAAGGAG	93	36,33	229115	60,43	42	1.98	.	28.19	.	.	6	.	.	.	17	.	14	.	6.88	.	94,0	77,4	0.01	0.06	94	81	48,0	48,2	45,0	29,2	.	.	.	.	0/0	0/1	FALSE	FALSE	FALSE	FALSE	.	.	.	.	.	100	.	57.55	.	.	.	.	.	.	.	.	51,43,0,0	46,31,3,1
chr11	27890004	A	G	EXON	MODIFIER	HSP90AA2P		chr11	27890004	.	A	G	.	PASS	.	93	188	2	EXON(MODIFIER||||HSP90AA2P|processed_pseudogene|NON_CODING|ENST00000530115|1)	GGAGCACGTC[A/G]TGGGACAAAT	93	31,30	230115	60,43	59	1.98	.	28.14	.	.	6	.	.	.	7	.	14	.	5.83	.	94,0	87,4	0.01	0.054	94	91	46,0	53,2	44,0	33,2	.	.	.	.	0/0	0/1	FALSE	FALSE	FALSE	FALSE	.	.	.	.	.	55.98	.	100	.	.	.	.	.	.	.	.	50,44,0,0	54,33,3,1
chr11	27890856	A	G	EXON	MODIFIER	HSP90AA2P		chr11	27890856	.	A	G	.	weak_evidence	.	93	127	1	EXON(MODIFIER||||HSP90AA2P|processed_pseudogene|NON_CODING|ENST00000530115|1)	CTTTCATACC[A/G]GATTTTGTCC	93	33,29	246232	60,60	60	1.86	.	21.55	.	.	6	.	.	.	1	.	17	.	4.07	.	72,0	49,3	0.013	0.073	72	52	34,0	19,1	36,0	29,2	.	.	.	.	0/0	0/1	FALSE	FALSE	FALSE	FALSE	.	.	.	.	.	55.98	.	100	.	.	.	.	.	.	.	.	43,29,0,0	29,20,2,1
chr11	28686128	T	C	DOWNSTREAM	MODIFIER	RP11-960D24.1		chr11	28686128	.	T	C	.	germline	.	93	19	1	DOWNSTREAM(MODIFIER||2659||RP11-960D24.1|lincRNA|NON_CODING|ENST00000505409|)	TCCTCTGCTG[T/C]AGTGTCTACT	1	25,20	246209	60,60	48	0.954	.	2.4	.	.	0.271	.	.	.	93	.	93	.	18.83	.	8,0	4,7	0.1	0.615	8	11	7,0	2,1	1,0	2,6	.	.	.	.	0/0	0/1	FALSE	FALSE	FALSE	FALSE	.	.	.	.	.	100	.	55.98	.	.	.	.	.	.	.	.	4,4,0,0	0,4,3,4
chr11	30012015	CA	C	FRAME_SHIFT	HIGH	KCNA4		chr11	30012015	.	CA	C	.	normal_artifact	.	93	283	1	FRAME_SHIFT(HIGH||ttt/|F221|KCNA4|protein_coding|CODING|ENST00000328224|2)	GGTTCCTGTC[A/-]AAAAAATACT	93	37,37	235243	60,60	41	-9.141	.	9.38	.	.	6	.	7,6	A	28	STR	88	93	8.54	.	116,15	126,12	0.097	0.076	131	138	50,6	58,6	65,9	66,6	.	.	.	.	0/0	0/1	FALSE	FALSE	FALSE	FALSE	.	.	.	.	.	.	.	.	.	.	.	.	.	.	.	.	71,45,8,7	68,58,5,7
chr11	30431862	T	A	DOWNSTREAM	MODIFIER	RP4-710M3.2		chr11	30431862	.	T	A	.	PASS	.	93	13	2	DOWNSTREAM(MODIFIER||2594||RP4-710M3.2|antisense|NON_CODING|ENST00000529078|)	AAAGACAGAC[T/A]GCATTTTCAT	14	20,20	228193	60,60	52	0.954	.	2.4	.	.	6	.	.	.	6	.	44	.	6.94	.	8,0	2,3	0.1	0.571	8	5	5,0	0,0	3,0	2,3	.	.	.	.	0|0	0|1	FALSE	FALSE	FALSE	FALSE	.	.	.	.	.	100	.	56	0|1	0|1	30431862_T_A	30431862_T_A	.	.	30431862	30431862	4,4,0,0	2,0,2,1
chr11	30431866	T	C	DOWNSTREAM	MODIFIER	RP4-710M3.2		chr11	30431866	.	T	C	.	germline;haplotype;weak_evidence	.	93	13	2	DOWNSTREAM(MODIFIER||2598||RP4-710M3.2|antisense|NON_CODING|ENST00000529078|)	ACAGACTGCA[T/C]TTTCATTTCA	1	20,23	197238	60,60	38	0.954	.	2.4	.	.	0.243	.	.	.	1	.	14	.	3.67	.	8,0	3,2	0.1	0.428	8	5	5,0	0,0	3,0	3,2	.	.	.	.	0|0	1|0	FALSE	FALSE	FALSE	FALSE	.	.	.	.	.	.	.	.	1|0	1|0	30431862_T_A	30431862_T_A	.	.	30431862	30431862	4,4,0,0	2,1,2,0
chr11	30448896	T	C	DOWNSTREAM	MODIFIER	MPPED2		chr11	30448896	.	T	C	.	germline;weak_evidence	.	93	11	1	DOWNSTREAM(MODIFIER||2758||MPPED2|processed_transcript|CODING|ENST00000525519|)	TCAGGTGATC[T/C]GCCTGCCTCG	1	20,28	223243	60,60	11	0.954	.	2.4	.	.	0.242	.	.	.	1	.	39	.	5.32	.	8,0	1,2	0.1	0.6	8	3	3,0	1,1	5,0	0,1	.	.	.	.	0/0	0/1	FALSE	FALSE	FALSE	FALSE	.	.	.	.	.	100	.	55.98	.	.	.	.	.	.	.	.	4,4,0,0	1,0,1,1
chr11	30952496	C	T	STOP_GAINED	HIGH	DCDC1		chr11	30952496	.	C	T	.	normal_artifact	.	93	274	1	STOP_GAINED(HIGH|NONSENSE|tgG/tgA|W888*|DCDC1|protein_coding|CODING|ENST00000597505|19)	TAAGCTTGTT[C/T]CATAGAGGAT	93	36,20	238243	60,60	41	-7.708	.	19.61	.	.	6	.	.	.	93	.	65	.	18.85	.	132,8	117,13	0.061	0.104	140	130	63,2	59,8	64,6	55,5	.	.	.	.	0/0	0/1	FALSE	FALSE	FALSE	FALSE	.	.	.	.	.	57.55	.	100	.	.	.	.	.	.	.	.	51,81,4,4	44,73,5,8
chr11	31064965	C	T	INTRON	MODIFIER	DCDC1		chr11	31064965	.	C	T	.	normal_artifact	.	93	59	1	INTRON(MODIFIER||||DCDC1|nonsense_mediated_decay|CODING|ENST00000342355|19)	TTTCTTTTTT[C/T]AAAATATATT	77	37,34	234290	60,60	21	-0.979	.	5.28	.	.	6	.	.	.	30	.	8	.	8.29	.	30,1	21,4	0.06	0.185	31	25	17,1	14,2	12,0	6,1	.	.	.	.	0/0	0/1	FALSE	FALSE	FALSE	FALSE	.	.	.	.	.	57.55	.	100	.	.	.	.	.	.	.	.	19,11,1,0	19,2,4,0
chr11	31102367	CT	C	DOWNSTREAM	MODIFIER	DCDC1		chr11	31102367	.	CT	C	.	normal_artifact;weak_evidence	.	93	51	1	DOWNSTREAM(MODIFIER||4526||DCDC1|processed_transcript|CODING|ENST00000534722|)	TATAATACTC[T/-]TTATGCTTTA	66	38,38	258291	60,60	43	-0.6701	.	4.52	.	.	6	.	3,2	T	1	STR	8	93	3.6	.	26,1	17,2	0.067	0.142	27	19	15,1	7,1	11,0	10,1	.	.	.	.	0/0	0/1	FALSE	FALSE	FALSE	FALSE	.	.	.	.	.	.	.	.	.	.	.	.	.	.	.	.	2,24,0,1	0,17,0,2
chr11	31367022	G	A	UPSTREAM	MODIFIER	DNAJC24		chr11	31367022	.	G	A	.	weak_evidence	.	93	13	1	UPSTREAM(MODIFIER||2818||DNAJC24|protein_coding|CODING|ENST00000465995|)	GTGGCTGGGC[G/A]CAGTGGCGCA	19	20,20	215177	60,60	34	0.954	.	2.4	.	.	6	.	.	.	1	.	32	.	3.17	.	8,0	3,2	0.1	0.428	8	5	3,0	3,0	4,0	0,2	.	.	.	.	0/0	0/1	FALSE	FALSE	FALSE	FALSE	.	.	.	.	.	100	.	57.55	.	.	.	.	.	.	.	.	5,3,0,0	2,1,1,1
chr11	31414781	A	AC	UPSTREAM	MODIFIER	DNAJC24		chr11	31414781	.	A	AC	.	normal_artifact;weak_evidence	.	93	203	1	UPSTREAM(MODIFIER||2230||DNAJC24|processed_transcript|CODING|ENST00000530125|)	TCTCTACTCA[-/C]CCCCCTGCAC	93	20,31	236237	60,60	45	-1.288	.	16.52	.	.	6	.	5,6	C	1	STR	38	93	4.45	.	83,4	106,6	0.043	0.053	87	112	41,3	51,3	41,1	48,3	.	.	.	.	0/0	0/1	FALSE	FALSE	FALSE	FALSE	.	.	.	.	.	.	.	.	.	.	.	.	.	.	.	.	51,32,2,2	61,45,4,2
chr11	31802668	C	CG	UPSTREAM	MODIFIER	PAX6		chr11	31802668	.	C	CG	.	normal_artifact;strand_bias	.	93	305	1	UPSTREAM(MODIFIER||1334||PAX6|processed_transcript|CODING|ENST00000531910|)	GGAGGGCCGC[-/G]GGGGGCGGCG	93	37,38	237253	60,60	38	-7.421	.	22.88	.	.	6	.	5,6	G	93	STR	2	93	21.48	.	143,8	129,13	0.052	0.098	151	142	84,4	66,6	58,4	60,7	.	.	.	.	0/0	0/1	FALSE	FALSE	FALSE	FALSE	.	.	.	.	.	.	.	.	.	.	.	.	.	.	.	.	121,22,7,1	108,21,13,0
chr11	32594871	G	T	UTR_3_PRIME	MODIFIER	EIF3M		chr11	32594871	.	G	T	.	normal_artifact	.	93	172	1	UTR_3_PRIME(MODIFIER||5267||EIF3M|nonsense_mediated_decay|CODING|ENST00000531921|5)	TGAAAAGCCA[G/T]GATTTCAAAA	93	35,20	233242	60,60	38	-1.803	.	16.02	.	.	6	.	.	.	84	.	48	.	13.56	.	79,3	77,10	0.046	0.117	82	87	42,0	43,2	37,3	33,7	.	.	.	.	0/0	0/1	FALSE	TRUE	FALSE	FALSE	.	0.222	.	2.743e-10	.	42.93	.	100	.	.	.	.	.	.	.	.	53,26,2,1	53,24,7,3
chr11	32962132	C	A	INTRON	MODIFIER	QSER1		chr11	32962132	.	C	A	.	weak_evidence	.	93	13	1	INTRON(MODIFIER||||QSER1|protein_coding|CODING|ENST00000399302|8)	TTTCCACATC[C/A]TTTGCTAACA	20	20,20	204207	60,60	46	0.999	.	2.7	.	.	6	.	.	.	1	.	35	.	3.35	.	9,0	2,2	0.091	0.5	9	4	5,0	0,1	4,0	2,0	.	.	.	.	0/0	0/1	FALSE	FALSE	FALSE	TRUE	.	0	.	0.0016	.	100	.	42.93	.	.	.	.	.	.	.	.	5,4,0,0	1,1,1,1
chr11	33091908	T	C	INTRON	MODIFIER	CSTF3		chr11	33091908	.	T	C	.	weak_evidence	.	93	15	1	INTRON(MODIFIER||||CSTF3|protein_coding|CODING|ENST00000323959|16)	ATAGATTGGG[T/C]CTCACTATGT	25	22,20	229213	60,60	42	1.04	.	3	.	.	6	.	.	.	1	.	32	.	3.15	.	10,0	3,2	0.083	0.428	10	5	6,0	3,2	4,0	0,0	.	.	.	.	0/0	0/1	FALSE	FALSE	FALSE	FALSE	.	.	.	.	.	100	.	55.98	.	.	.	.	.	.	.	.	2,8,0,0	1,2,1,1
chr11	33198130	A	G	UPSTREAM	MODIFIER	Y_RNA		chr11	33198130	.	A	G	.	germline	.	93	16	1	UPSTREAM(MODIFIER||1493||Y_RNA|misc_RNA|NON_CODING|ENST00000363615|)	TCACCCGGCC[A/G]AAACTCTATA	1	27,20	226162	60,60	25	1	.	2.7	.	.	0.158	.	.	.	4	.	60	.	6.73	.	9,0	3,4	0.091	0.553	9	7	3,0	1,4	6,0	2,0	.	.	.	.	0/0	0/1	FALSE	FALSE	FALSE	FALSE	.	.	.	.	.	55.98	.	100	.	.	.	.	.	.	.	.	4,5,0,0	0,3,2,2
chr11	33286376	CT	C	INTRON	MODIFIER	HIPK3		chr11	33286376	.	CT	C	.	normal_artifact;slippage;weak_evidence	.	93	114	1	INTRON(MODIFIER||||HIPK3|protein_coding|CODING|ENST00000525975|1|INFO_REALIGN_3_PRIME)	TCTTCTTTCC[T/-]TTTTTTTCTT	93	36,20	241228	60,60	24	-1.95	.	5.88	.	.	4.13	.	8,7	T	1	STR	26	1	3.5	.	47,5	55,5	0.076	0.083	52	60	18,2	20,0	24,3	32,4	.	.	.	.	0/0	0/1	FALSE	FALSE	FALSE	FALSE	.	.	.	.	.	.	.	.	.	.	.	.	.	.	.	.	34,13,3,2	40,15,4,1
chr11	33347179	CAAA	C,CA,CAA	INTRON	MODIFIER	HIPK3		chr11	33347179	.	CAAA	C,CA,CAA	.	germline;normal_artifact	.	93	35	1	INTRON(MODIFIER||||HIPK3|protein_coding|CODING|ENST00000525975|8|INFO_REALIGN_3_PRIME)	GCCCTGTCTC[AAA/-]AAAAAAAAAA	1	38,37,38,38	280278275254	60,60,60,60	30,18,28	0.720,-9.227e-01,-1.577e+01	.	3.80,-8.445e-01,-1.691e+01	.	.	3.31,2.44,1.23	.	14,11,12,13	A	64	STR	77	93	3.71,4.81,13.25	.	8,0,1,8	5,2,3,7	0.048,0.095,0.432	0.143,0.190,0.387	17	17	3,0,1,5	1,0,1,6	5,0,0,3	4,2,2,1	.	.	.	.	0/0	0/1/2/3	FALSE	FALSE	FALSE	FALSE	.	.	.	.	.	.	.	.	.	.	.	.	.	.	.	.	8,0,9,0	5,0,11,1
chr11	33832748	C	T	INTERGENIC	MODIFIER			chr11	33832748	.	C	T	.	PASS	.	93	49	1	INTERGENIC(MODIFIER||||||||)	GCCTCATGAG[C/T]GGAGTGAAAG	82	37,31	250216	60,60	24	1.29	.	5.41	.	.	6	.	.	.	42	.	43	.	9.45	.	18,0	25,5	0.049	0.187	18	30	10,0	11,3	8,0	14,2	.	.	.	.	0/0	0/1	FALSE	FALSE	FALSE	FALSE	.	.	.	.	.	57.55	.	100	.	.	.	.	.	.	.	.	10,8,0,0	19,6,3,2
chr11	34154263	A	G	SPLICE_SITE_DONOR	HIGH	ABTB2		chr11	34154263	.	A	G	.	normal_artifact	.	93	214	1	SPLICE_SITE_DONOR(HIGH||||ABTB2|protein_coding|CODING|ENST00000435224|16)	CTTGGCCCTC[A/G]CCTTGGCATA	93	20,30	226240	60,60	34	-9.093	.	8.72	.	.	6	.	.	.	93	.	34	.	14.58	.	93,7	97,8	0.077	0.083	100	105	37,7	48,2	54,0	44,6	.	.	.	.	0/0	0/1	FALSE	FALSE	FALSE	FALSE	.	.	.	.	.	55.98	.	100	.	.	.	.	.	.	.	.	57,36,4,3	54,43,3,5
chr11	34452255	T	C	UPSTREAM	MODIFIER	CAT		chr11	34452255	.	T	C	.	PASS	.	93	65	1	UPSTREAM(MODIFIER||3894||CAT|processed_transcript|CODING|ENST00000528104|)	TTGACTTAAA[T/C]TGATTTCAAA	93	34,37	244214	60,60	17	1.49	.	8.97	.	.	6	.	.	.	93	.	28	.	22.1	.	30,0	25,9	0.031	0.271	30	34	16,0	15,4	13,0	8,4	.	.	.	.	0/0	0/1	FALSE	FALSE	FALSE	FALSE	.	.	.	.	.	100	.	55.98	.	.	.	.	.	.	.	.	4,26,0,0	7,18,1,8
chr11	34960321	AT	A	INTRON	MODIFIER	PDHX		chr11	34960321	.	AT	A	.	normal_artifact;slippage	.	93	102	1	INTRON(MODIFIER||||PDHX|protein_coding|CODING|ENST00000227868|4|INFO_REALIGN_3_PRIME)	TATTATAAGA[T/-]TTTTTTTTAA	93	34,33	251235	60,60	31	-1.115	.	10.3	.	.	3.57	.	9,8	T	59	STR	7	1	11.69	.	53,2	39,7	0.052	0.168	55	46	26,1	19,4	26,1	18,3	.	.	.	.	0/0	0/1	FALSE	FALSE	FALSE	FALSE	.	.	.	.	.	.	.	.	.	.	.	.	.	.	.	.	50,3,1,1	36,3,7,0
chr11	35204744	A	G	UPSTREAM	MODIFIER	CD44		chr11	35204744	.	A	G	.	PASS	.	93	199	1	UPSTREAM(MODIFIER||971||CD44|retained_intron|CODING|ENST00000532339|)	AATTGTCACG[A/G]GATGTTAGGT	93	33,20	238226	60,60	34	2.01	.	29.69	.	.	6	.	.	.	93	.	93	.	60.72	.	99,0	64,28	0.009713	0.304	99	92	43,0	35,14	54,0	28,12	.	.	.	.	0/0	0/1	FALSE	FALSE	FALSE	FALSE	.	.	.	.	.	55.98	.	100	.	.	.	.	.	.	.	.	28,71,0,0	19,45,8,20
chr11	35470680	T	TC	FRAME_SHIFT	HIGH	PAMR1		chr11	35470680	.	T	TC	.	normal_artifact	.	93	230	1	FRAME_SHIFT(HIGH||gga/ggGa|G211G?|PAMR1|protein_coding|CODING|ENST00000622144|5)	GAGTGAGGAT[-/C]CCTATGCTCT	93	20,26	219251	60,60	37	-1.382	.	23.79	.	.	6	.	2,3	C	22	STR	79	93	8.49	.	103,2	99,10	0.028	0.086	105	109	46,2	50,8	54,0	48,2	.	.	.	.	0/0	0/1	FALSE	FALSE	FALSE	FALSE	.	.	.	.	.	.	.	.	.	.	.	.	.	.	.	.	57,46,2,0	55,44,6,4
chr11	35525649	G	T	UTR_5_PRIME	MODIFIER	PAMR1		chr11	35525649	.	G	T	.	normal_artifact;weak_evidence	.	93	176	1	UTR_5_PRIME(MODIFIER||64||PAMR1|protein_coding|CODING|ENST00000619888|1)	GGGAGGCCGG[G/T]GGCAGGCGGG	93	36,23	234233	60,60	41	-2.933	.	12.21	.	.	6	.	.	.	1	.	15	.	4.08	.	76,5	83,3	0.068	0.045	81	86	43,0	37,2	33,5	44,1	.	.	.	.	0/0	0/1	FALSE	TRUE	FALSE	FALSE	.	0.667	.	0.115	.	42.93	.	100	.	.	.	.	.	.	.	.	18,58,2,3	20,63,1,2
chr11	35663886	G	A	DOWNSTREAM	MODIFIER	RP1-276E15.1		chr11	35663886	.	G	A	.	normal_artifact	.	93	209	1	DOWNSTREAM(MODIFIER||2547||RP1-276E15.1|lincRNA|NON_CODING|ENST00000525573|)	TCCCTAAGAA[G/A]CTAGTCTTTC	93	37,31	249242	60,60	29	-7.326	.	14.69	.	.	4.61	.	.	.	86	.	36	.	13.79	.	102,5	86,9	0.055	0.102	107	95	55,4	45,4	45,1	39,5	.	.	.	.	0/0	0/1	FALSE	FALSE	FALSE	FALSE	.	.	.	.	.	100	.	57.55	.	.	.	.	.	.	.	.	22,80,0,5	14,72,2,7
chr11	36280860	GA	G	UPSTREAM	MODIFIER	COMMD9		chr11	36280860	.	GA	G	.	normal_artifact;slippage;weak_evidence	.	93	110	1	UPSTREAM(MODIFIER||4445||COMMD9|retained_intron|CODING|ENST00000533643|)	CACAGATAGG[A/-]AAAAAAAAAA	93	20,38	229249	60,60	16	-0.1553	.	8.16	.	.	1.17	.	11,10	A	1	STR	3	1	3.06	.	43,3	46,3	0.057	0.08	46	49	13,2	21,1	21,1	18,2	.	.	.	.	0/0	0/1	FALSE	FALSE	FALSE	FALSE	.	.	.	.	.	.	.	.	.	.	.	.	.	.	.	.	12,31,1,2	13,33,0,3
chr11	36575328	T	G	NON_SYNONYMOUS_CODING	MODERATE	RAG1		chr11	36575328	.	T	G	.	PASS	.	93	358	1	NON_SYNONYMOUS_CODING(MODERATE|MISSENSE|cTg/cGg|L675R|RAG1|protein_coding|CODING|ENST00000299440|2)	ACTGCCATCC[T/G]GAGTCCTCTC	93	20,20	240231	60,60	47	2.25	.	52.75	.	.	6	.	.	.	93	.	93	.	45.99	.	176,0	151,28	0.005587	0.157	176	179	90,0	79,14	84,0	72,13	.	.	.	.	0/0	0/1	FALSE	FALSE	FALSE	FALSE	.	.	.	.	.	49.27	.	100	.	.	.	.	.	.	.	.	92,84,0,0	71,80,16,12
chr11	36576290	T	C	SYNONYMOUS_CODING	LOW	RAG1		chr11	36576290	.	T	C	.	PASS	.	93	229	1	SYNONYMOUS_CODING(LOW|SILENT|Ttg/Ctg|L996|RAG1|protein_coding|CODING|ENST00000299440|2)	ACACCACTGG[T/C]TGTACACCTC	93	30,38	236221	60,60	54	2.09	.	36.46	.	.	6	.	.	.	5	.	11	.	5.63	.	122,0	97,4	0.008005	0.041	122	101	54,0	41,1	64,0	49,2	.	.	.	.	0/0	0/1	FALSE	FALSE	FALSE	FALSE	.	.	.	.	.	100	.	55.98	.	.	.	.	.	.	.	.	53,69,0,0	52,45,3,1
chr11	38851983	G	A	INTERGENIC	MODIFIER			chr11	38851983	.	G	A	.	weak_evidence	.	93	14	1	INTERGENIC(MODIFIER||||||||)	AGCACTTTGG[G/A]AGGCTGAGGC	23	29,20	224220	60,60	38	1.04	.	2.99	.	.	6	.	.	.	1	.	35	.	3.36	.	10,0	2,2	0.084	0.499	10	4	5,0	1,0	5,0	1,2	.	.	.	.	0/0	0/1	FALSE	FALSE	FALSE	FALSE	.	.	.	.	.	100	.	57.55	.	.	.	.	.	.	.	.	6,4,0,0	1,1,1,1
chr11	39191629	T	C	INTERGENIC	MODIFIER			chr11	39191629	.	T	C	.	weak_evidence	.	93	10	1	INTERGENIC(MODIFIER||||||||)	TGCCTCGGCC[T/C]CCCAAAGTGC	14	20,20	218176	60,60	22	0.954	.	2.4	.	.	6	.	.	.	1	.	44	.	4.36	.	8,0	0,2	0.1	0.75	8	2	5,0	0,0	3,0	0,2	.	.	.	.	0/0	0/1	FALSE	FALSE	FALSE	FALSE	.	.	.	.	.	100	.	55.98	.	.	.	.	.	.	.	.	4,4,0,0	0,0,1,1
chr11	41561693	G	A	INTRON	MODIFIER	RP11-124G5.3		chr11	41561693	.	G	A	.	weak_evidence	.	93	12	2	INTRON(MODIFIER||||RP11-124G5.3|lincRNA|NON_CODING|ENST00000526978|5)	AGCACTTTGG[G/A]AGGCCGAGGA	24	37,33	278,0	60,60	11	0.954	.	2.41	.	.	6	.	.	.	1	.	10	.	3.2	.	8,0	3,1	0.1	0.333	8	4	4,0	2,1	4,0	1,0	.	.	.	.	0|0	0|1	FALSE	FALSE	FALSE	FALSE	.	.	.	.	.	100	.	57.55	0|1	0|1	41561693_G_A	41561693_G_A	.	.	41561693	41561693	4,4,0,0	1,2,1,0
chr11	41561703	A	G	INTRON	MODIFIER	RP11-124G5.3		chr11	41561703	.	A	G	.	weak_evidence	.	93	12	2	INTRON(MODIFIER||||RP11-124G5.3|lincRNA|NON_CODING|ENST00000526978|5)	GAGGCCGAGG[A/G]GGGTGGATCA	22	35,37	280,0	60,60	1	0.954	.	2.41	.	.	6	.	.	.	1	.	11	.	3.38	.	8,0	2,1	0.1	0.396	8	3	4,0	1,1	4,0	1,0	.	.	.	.	0|0	0|1	FALSE	FALSE	FALSE	FALSE	.	.	.	.	.	55.98	.	100	0|1	0|1	41561693_G_A	41561693_G_A	.	.	41561693	41561693	4,4,0,0	0,2,1,0
chr11	43391605	TTTTTGCG	T	UPSTREAM	MODIFIER	TTC17		chr11	43391605	.	TTTTTGCG	T	.	weak_evidence	.	93	122	1	UPSTREAM(MODIFIER||4530||TTC17|processed_transcript|CODING|ENST00000526774|)	ATTTTTTTTT[TTTTGCG/-]TTGCGTTCTT	93	20,29	226230	60,60	44	1.22	.	10.05	.	.	6	.	.	.	1	.	93	.	7.47	.	42,2	55,12	0.043	0.151	44	67	15,1	30,9	24,1	23,3	.	.	.	.	0/0	0/1	FALSE	FALSE	FALSE	FALSE	.	.	.	.	.	.	.	.	.	.	.	.	.	.	.	.	19,23,1,1	24,31,5,7
chr11	44074767	TC	T	UPSTREAM	MODIFIER	ACCS		chr11	44074767	.	TC	T	.	PASS	.	93	80	2	UPSTREAM(MODIFIER||763||ACCS|retained_intron|CODING|ENST00000527346|)	TTCTTTCTTT[C/-]TTTCTTTTTC	93	33,34	243255	60,60	23	1.56	.	9.23	.	.	3.29	.	.	.	9	.	7	.	6.59	.	31,0	23,3	0.027	0.14	31	26	13,0	13,2	18,0	10,1	.	.	.	.	0|0	0|1	FALSE	FALSE	FALSE	FALSE	.	.	.	.	.	.	.	.	0|1	0|1	44074767_TC_T	44074767_TC_T	.	.	44074767	44074767	4,27,0,0	3,20,0,3
chr11	44074769	TTTCTTTTTC	T	UPSTREAM	MODIFIER	ACCS		chr11	44074769	.	TTTCTTTTTC	T	.	weak_evidence	.	93	69	2	UPSTREAM(MODIFIER||761||ACCS|retained_intron|CODING|ENST00000527346|)	CTTTCTTTCT[TTCTTTTTC/-]TCTCTCTCTC	69	35,34	243255	60,60	21	1.54	.	9.25	.	.	3.35	.	.	.	1	.	93	.	6.62	.	31,0	23,3	0.028	0.142	31	26	10,0	12,2	17,0	9,1	.	.	.	.	0|0	0|1	FALSE	FALSE	FALSE	FALSE	.	.	.	.	.	.	.	.	0|1	0|1	44074767_TC_T	44074767_TC_T	.	.	44074767	44074767	4,27,0,0	3,20,0,3
chr11	44084971	G	A	DOWNSTREAM	MODIFIER	ACCS		chr11	44084971	.	G	A	.	weak_evidence	.	93	16	1	DOWNSTREAM(MODIFIER||757||ACCS|protein_coding|CODING|ENST00000263776|)	CTGACCTCAG[G/A]TGATCCGCCC	17	35,20	231183	60,60	55	0.973	.	2.4	.	.	6	.	.	.	1	.	35	.	5.65	.	8,0	4,3	0.097	0.443	8	7	6,0	2,3	2,0	2,0	.	.	.	.	0/0	0/1	FALSE	FALSE	FALSE	FALSE	.	.	.	.	.	100	.	57.55	.	.	.	.	.	.	.	.	6,2,0,0	0,4,2,1
chr11	44126672	C	T	UPSTREAM	MODIFIER	EXT2		chr11	44126672	.	C	T	.	weak_evidence	.	93	25	1	UPSTREAM(MODIFIER||231||EXT2|retained_intron|CODING|ENST00000525559|)	CAGGTGTGAG[C/T]TGTTGTCTTT	47	38,32	274353	60,60	17	1.16	.	3.91	.	.	6	.	.	.	1	.	10	.	4.53	.	13,0	9,2	0.065	0.231	13	11	6,0	7,2	7,0	2,0	.	.	.	.	0/0	0/1	FALSE	FALSE	FALSE	FALSE	.	.	.	.	.	57.55	.	100	.	.	.	.	.	.	.	.	13,0,0,0	9,0,2,0
chr11	44236158	GGTGT	G,GGT	DOWNSTREAM	MODIFIER	EXT2		chr11	44236158	.	GGTGT	G,GGT	.	multiallelic;normal_artifact	.	93	147	1	DOWNSTREAM(MODIFIER||3709||EXT2|processed_transcript|CODING|ENST00000531161|)	GAATGGCGAG[GTGT/-]GTGTGTGTGT	93	37,38,37	246239261	60,60,60	9,44	-1.112e+00,-4.103e+00	.	12.78,6.97	.	.	1.92,6.00	.	9,7,8	GT	20	STR	35	93	6.63,8.79	.	56,1,3	66,3,5	0.031,0.063	0.050,0.078	60	74	26,0,1	31,2,1	29,1,2	32,1,4	.	.	.	.	0/0	2000-01-02	FALSE	FALSE	FALSE	FALSE	.	.	.	.	.	.	.	.	.	.	.	.	.	.	.	.	43,13,2,2	49,17,7,1
chr11	44929119	CT	C	DOWNSTREAM	MODIFIER	TP53I11		chr11	44929119	.	CT	C	.	normal_artifact	.	93	454	1	DOWNSTREAM(MODIFIER||3236||TP53I11|protein_coding|CODING|ENST00000533940|)	GCTCTTTTTC[T/-]TTTTTTGCAG	93	37,20	232224	60,60	44	-16.74	.	13.78	.	.	6	.	7,6	T	56	STR	93	93	11.24	.	187,23	193,27	0.091	0.092	210	220	92,12	105,14	90,10	81,13	.	.	.	.	0/0	0/1	FALSE	FALSE	FALSE	FALSE	.	.	.	.	.	.	.	.	.	.	.	.	.	.	.	.	108,79,14,9	105,88,12,15
chr11	45679646	C	T	INTERGENIC	MODIFIER			chr11	45679646	.	C	T	.	PASS	.	93	23	1	INTERGENIC(MODIFIER||||||||)	GAGCTTTATG[C/T]TGAAAGGGTT	17	38,20	243231	60,60	27	0.974	.	2.41	.	.	6	.	.	.	30	.	55	.	9.06	.	8,0	8,5	0.097	0.398	8	13	5,0	4,2	3,0	4,3	.	.	.	.	0/0	0/1	FALSE	FALSE	FALSE	FALSE	.	.	.	.	.	57.55	.	100	.	.	.	.	.	.	.	.	2,6,0,0	4,4,3,2
chr11	45914277	C	A	UPSTREAM	MODIFIER	PEX16		chr11	45914277	.	C	A	.	normal_artifact	.	93	737	1	UPSTREAM(MODIFIER||2262||PEX16|processed_transcript|CODING|ENST00000523721|)	AATCCCCAGC[C/A]CACAGTGCCA	93	35,25	233249	60,60	42	-41.28	.	21.51	.	.	6	.	.	.	93	.	93	.	69.15	.	324,27	333,43	0.078	0.114	351	376	158,8	164,17	163,19	164,24	.	.	.	.	0/0	0/1	FALSE	FALSE	FALSE	TRUE	.	0.585	.	1.599e-14	.	100	.	42.93	.	.	.	.	.	.	.	.	146,178,13,14	157,176,19,24
chr11	45934055	AG	A	FRAME_SHIFT	HIGH	PHF21A		chr11	45934055	.	AG	A	.	weak_evidence	.	93	275	1	FRAME_SHIFT(HIGH||cct/|P606|PHF21A|protein_coding|CODING|ENST00000323180|18)	GGCATTGGCA[G/-]GGGGGGTGCA	93	32,33	247285	60,60	52	2.12	.	37.14	.	.	6	.	7,6	G	1	STR	16	93	3.32	.	128,0	128,4	0.007612	0.037	128	132	54,0	62,2	57,0	48,1	.	.	.	.	0/0	0/1	FALSE	FALSE	FALSE	FALSE	.	.	.	.	.	.	.	.	.	.	.	.	.	.	.	.	61,67,0,0	67,61,3,1
chr11	45979848	G	A	NON_SYNONYMOUS_CODING	MODERATE	PHF21A		chr11	45979848	.	G	A	.	normal_artifact	.	93	145	1	NON_SYNONYMOUS_CODING(MODERATE|MISSENSE|cCa/cTa|P91L|PHF21A|protein_coding|CODING|ENST00000323180|6)	TTGCTGTAGT[G/A]GTTGCTGCTG	93	20,20	228230	60,60	39	-5.121	.	5.54	.	.	6	.	.	.	83	.	46	.	13.46	.	64,7	64,7	0.1	0.109	71	71	33,4	37,2	31,2	27,5	.	.	.	.	0/0	0/1	FALSE	FALSE	FALSE	FALSE	.	.	.	.	.	100	.	57.55	.	.	.	.	.	.	.	.	35,29,3,4	41,23,4,3
chr11	46307326	G	A	UPSTREAM	MODIFIER	CREB3L1		chr11	46307326	.	G	A	.	weak_evidence	.	93	13	1	UPSTREAM(MODIFIER||3588||CREB3L1|retained_intron|CODING|ENST00000527342|)	CTGGGCTCAA[G/A]CGATCTGCCT	5	38,20	276246	60,60	27	0.954	.	2.4	.	.	4.61	.	.	.	1	.	35	.	3.39	.	8,0	2,2	0.1	0.499	8	4	2,0	1,2	6,0	1,0	.	.	.	.	0/0	0/1	FALSE	FALSE	FALSE	FALSE	.	.	.	.	.	100	.	57.55	.	.	.	.	.	.	.	.	2,6,0,0	1,1,1,1
chr11	46347688	C	A	NON_SYNONYMOUS_CODING	MODERATE	DGKZ		chr11	46347688	.	C	A	.	PASS	.	93	49	2	NON_SYNONYMOUS_CODING(MODERATE|MISSENSE|gCc/gAc|A10D|DGKZ|protein_coding|CODING|ENST00000527911|1)	AGCCCCGAGG[C/A]CCGGAGCAGC	23	37,20	229208	60,45	47	1.31	.	5.72	.	.	1.19	.	.	.	34	.	56	.	8.83	.	19,0	21,6	0.047	0.24	19	27	7,0	10,2	12,0	10,4	.	.	.	.	0/0	0/1	FALSE	FALSE	FALSE	TRUE	.	0.667	.	0.022	.	100	.	42.93	.	.	.	.	.	.	.	.	17,2,0,0	15,6,3,3
chr11	46347717	G	A	NON_SYNONYMOUS_CODING	MODERATE	DGKZ		chr11	46347717	.	G	A	.	PASS	.	93	73	2	NON_SYNONYMOUS_CODING(MODERATE|MISSENSE|Gcc/Acc|A20T|DGKZ|protein_coding|CODING|ENST00000527911|1)	GTCGGCTTCC[G/A]CCTCGTCCAG	74	29,20	229216	60,45	39	1.55	.	10.21	.	.	1	.	.	.	50	.	50	.	10.47	.	34,0	29,8	0.027	0.222	34	37	17,0	15,2	17,0	13,5	.	.	.	.	0/0	0/1	FALSE	FALSE	FALSE	FALSE	.	.	.	.	.	100	.	57.55	.	.	.	.	.	.	.	.	28,6,0,0	21,8,3,5
chr11	46369188	CA	C,CAA	UPSTREAM	MODIFIER	DGKZ		chr11	46369188	.	CA	C,CAA	.	germline;multiallelic;normal_artifact;slippage	.	93	77	1	UPSTREAM(MODIFIER||2536||DGKZ|retained_intron|CODING|ENST00000527903|)	AAACAAAAAC[A/-]AAAAAAAAAC	1	36,36,36	276325266	60,60,60	30,20	-2.005e+00,-3.540e+01	.	5.27,-3.538e+01	.	.	0.620,2.87	.	10,9,11	A	93	STR	54	1	6.36,20.97	.	19,2,18	17,4,12	0.070,0.448	0.140,0.355	39	33	11,0,10	10,3,6	6,2,8	7,1,6	.	.	.	.	0/0	2000-01-02	FALSE	FALSE	FALSE	FALSE	.	.	.	.	.	.	.	.	.	.	.	.	.	.	.	.	19,0,20,0	16,1,15,1
chr11	46428890	T	C	INTRON	MODIFIER	AMBRA1		chr11	46428890	.	T	C	.	normal_artifact	.	93	74	1	INTRON(MODIFIER||||AMBRA1|protein_coding|CODING|ENST00000314845|15)	GCACAATCTC[T/C]GGGGGCAGAT	55	36,29	243249	60,60	33	-0.4412	.	5.34	.	.	4.13	.	.	.	93	.	93	.	23.95	.	28,1	34,11	0.064	0.255	29	45	11,1	21,5	17,0	12,6	.	.	.	.	0/0	0/1	FALSE	FALSE	FALSE	FALSE	.	.	.	.	.	100	.	55.98	.	.	.	.	.	.	.	.	19,9,0,1	24,10,6,5
chr11	46543212	AG	A	FRAME_SHIFT	HIGH	AMBRA1		chr11	46543212	.	AG	A	.	normal_artifact	.	93	169	1	FRAME_SHIFT(HIGH||ccc/|P268|AMBRA1|protein_coding|CODING|ENST00000534300|7)	GTGGGGGTGA[G/-]GGGGTAGCAG	93	33,33	229233	60,60	40	-3.65	.	9.42	.	.	6	.	5,4	G	92	STR	93	93	14.89	.	63,3	76,13	0.059	0.143	66	89	31,1	26,4	20,2	35,9	.	.	.	.	0/0	0/1	FALSE	FALSE	FALSE	FALSE	.	.	.	.	.	.	.	.	.	.	.	.	.	.	.	.	50,13,3,0	62,14,8,5
chr11	46656910	C	T	UPSTREAM	MODIFIER	ATG13		chr11	46656910	.	C	T	.	normal_artifact;weak_evidence	.	93	91	2	UPSTREAM(MODIFIER||43||ATG13|retained_intron|CODING|ENST00000527907|)	CCTATATATA[C/T]ACACACATAC	93	35,20	245253	60,60	54	-2.424	.	4.3	.	.	6	.	.	.	2	.	21	.	4.92	.	38,3	42,4	0.089	0.101	41	46	17,0	21,4	21,3	20,0	.	.	.	.	0/0	0/1	FALSE	FALSE	FALSE	FALSE	.	.	.	.	.	57.55	.	100	.	.	.	.	.	.	.	.	33,5,2,1	32,10,3,1
chr11	46656928	TAC	T	UPSTREAM	MODIFIER	ATG13		chr11	46656928	.	TAC	T	.	normal_artifact;slippage	.	93	122	2	UPSTREAM(MODIFIER||24||ATG13|retained_intron|CODING|ENST00000527907|)	ACACGCACAT[AC/-]ACACACACAC	93	31,32	243261	60,60	35	-2.75	.	7.74	.	.	1.15	.	10,9	AC	22	STR	27	1	9.02	.	50,3	53,7	0.059	0.116	53	60	21,2	24,3	26,1	25,4	.	.	.	.	0/0	0/1	FALSE	FALSE	FALSE	FALSE	.	.	.	.	.	.	.	.	.	.	.	.	.	.	.	.	40,10,3,0	40,13,6,1
chr11	46669088	A	AT	UPSTREAM	MODIFIER	ATG13		chr11	46669088	.	A	AT	.	PASS	.	93	44	1	UPSTREAM(MODIFIER||3706||ATG13|processed_transcript|CODING|ENST00000526485|)	CAACAAGGCA[-/T]TTTTTTGTCA	40	32,31	262250	60,60	48	1.3	.	5.34	.	.	6	.	6,7	T	37	STR	13	93	10.74	.	18,0	13,6	0.048	0.33	18	19	12,0	7,4	6,0	6,2	.	.	.	.	0/0	0/1	FALSE	FALSE	FALSE	FALSE	.	.	.	.	.	.	.	.	.	.	.	.	.	.	.	.	2,16,0,0	1,12,0,6
chr11	46705845	G	T	NON_SYNONYMOUS_CODING	MODERATE	ZNF408		chr11	46705845	.	G	T	.	normal_artifact;strand_bias	.	93	222	1	NON_SYNONYMOUS_CODING(MODERATE|MISSENSE|gaG/gaT|E715D|ZNF408|protein_coding|CODING|ENST00000311764|5)	AGGTGGTGGA[G/T]GTGGAGATGG	93	35,34	244266	60,60	25	-7.994	.	12.43	.	.	6	.	.	.	66	.	2	.	11.82	.	100,7	103,6	0.061	0.063	107	109	46,1	61,1	52,4	40,5	.	.	.	.	0/0	0/1	FALSE	TRUE	FALSE	FALSE	.	0.167	.	5.939e-07	.	42.93	.	100	.	.	.	.	.	.	.	.	20,80,1,6	27,76,0,6
chr11	46753594	ATTT	A,AT,ATT	UPSTREAM	MODIFIER	CKAP5		chr11	46753594	.	ATTT	A,AT,ATT	.	germline;multiallelic;normal_artifact	.	93	66	1	UPSTREAM(MODIFIER||2213||CKAP5|protein_coding|CODING|ENST00000525896|)	TTATGTTGTA[TTT/-]TTTTTTTGAG	1	0,32,31,32	0,305,259,255	60,60,60,60	19,23,33	0.920,-8.377e-01,-4.126e+01	.	4.07,-3.331e+00,-3.919e+01	.	.	2.73,6.00,2.95	.	10,7,8,9	T	93	STR	93	93	5.49,13.70,43.76	.	0,0,1,17	0,3,10,18	0.039,0.087,0.833	0.112,0.298,0.563	18	31	0,0,1,6	0,1,3,6	0,0,0,10	0,2,7,12	.	.	.	.	0/0	0/1/2/3	FALSE	FALSE	FALSE	FALSE	.	.	.	.	.	.	.	.	.	.	.	.	.	.	.	.	0,0,3,15	0,0,2,29
chr11	46755175	T	C	UPSTREAM	MODIFIER	CKAP5		chr11	46755175	.	T	C	.	PASS	.	93	31	1	UPSTREAM(MODIFIER||3793||CKAP5|protein_coding|CODING|ENST00000525896|)	AAAGTACTTC[T/C]AAAGTCTTAC	63	31,38	259320	60,60	32	1.26	.	5.07	.	.	6	.	.	.	4	.	8	.	5.53	.	17,0	11,2	0.052	0.202	17	13	8,0	6,0	8,0	4,2	.	.	.	.	0/0	0/1	FALSE	FALSE	FALSE	FALSE	.	.	.	.	.	100	.	55.98	.	.	.	.	.	.	.	.	1,16,0,0	2,9,0,2
chr11	46868826	G	A	DOWNSTREAM	MODIFIER	LRP4		chr11	46868826	.	G	A	.	normal_artifact	.	93	227	1	DOWNSTREAM(MODIFIER||2699||LRP4|retained_intron|CODING|ENST00000527656|)	GACAGGGGAG[G/A]AGGAGAGATA	93	37,34	248271	60,60	43	-14.97	.	3.39	.	.	6	.	.	.	87	.	32	.	13.86	.	98,8	102,8	0.083	0.079	106	110	57,4	53,2	40,4	47,6	.	.	.	.	0/0	0/1	FALSE	FALSE	FALSE	FALSE	.	.	.	.	.	100	.	57.55	.	.	.	.	.	.	.	.	21,77,2,6	22,80,2,6
chr11	46873143	G	T	NON_SYNONYMOUS_CODING	MODERATE	LRP4		chr11	46873143	.	G	T	.	normal_artifact	.	93	600	1	NON_SYNONYMOUS_CODING(MODERATE|MISSENSE|Ctg/Atg|L1514M|LRP4|protein_coding|CODING|ENST00000378623|30)	GGCCAACCCA[G/T]GTCTGTGTTG	93	35,20	236239	60,60	37	-32.07	.	15.59	.	.	6	.	.	.	93	.	93	.	31.61	.	246,20	295,24	0.077	0.076	266	319	125,4	146,9	117,16	145,15	.	.	.	.	0/0	0/1	FALSE	TRUE	FALSE	FALSE	.	0.375	.	9.992e-16	.	42.93	.	100	.	.	.	.	.	.	.	.	145,101,12,8	181,114,13,11
chr11	46925525	C	A	INTERGENIC	MODIFIER			chr11	46925525	.	C	A	.	weak_evidence	.	93	13	1	INTERGENIC(MODIFIER||||||||)	CGCCTGTAAT[C/A]CCAGCAATTT	17	37,20	260252	60,60	26	0.954	.	2.4	.	.	6	.	.	.	1	.	35	.	3.39	.	8,0	2,2	0.1	0.499	8	4	4,0	1,0	4,0	1,2	.	.	.	.	0/0	0/1	FALSE	FALSE	FALSE	TRUE	.	1	.	1	.	100	.	42.93	.	.	.	.	.	.	.	.	4,4,0,0	2,0,1,1
chr11	47179454	G	T	NON_SYNONYMOUS_CODING	MODERATE	PACSIN3		chr11	47179454	.	G	T	.	normal_artifact	.	93	534	1	NON_SYNONYMOUS_CODING(MODERATE|MISSENSE|Ctg/Atg|L246M|PACSIN3|protein_coding|CODING|ENST00000298838|7)	AAGGTGAGCA[G/T]CATATCCTTG	93	37,31	249251	60,60	35	-29.42	.	16.88	.	.	6	.	.	.	93	.	82	.	30.93	.	235,18	246,21	0.073	0.077	253	267	120,10	123,11	107,7	117,8	.	.	.	.	0/0	0/1	FALSE	TRUE	FALSE	FALSE	.	0.579	.	4.967e-08	.	42.93	.	100	.	.	.	.	.	.	.	.	87,148,9,9	101,145,11,10
chr11	47295344	A	G	INTRON	MODIFIER	MADD		chr11	47295344	.	A	G	.	normal_artifact;weak_evidence	.	93	56	1	INTRON(MODIFIER||||MADD|protein_coding|CODING|ENST00000311027|22)	AGTTGTACAT[A/G]TTTTATATTC	86	31,37	251263	60,60	50	-1.375	.	4.94	.	.	6	.	.	.	1	.	7	.	4.57	.	30,1	21,2	0.06	0.12	31	23	19,0	5,0	11,1	14,2	.	.	.	.	0/0	0/1	FALSE	FALSE	FALSE	FALSE	.	.	.	.	.	55.98	.	100	.	.	.	.	.	.	.	.	24,6,1,0	19,2,2,0
chr11	47358725	GCA	G	FRAME_SHIFT	HIGH	SPI1		chr11	47358725	.	GCA	G	.	normal_artifact;slippage;weak_evidence	.	93	251	1	FRAME_SHIFT(HIGH||tgc/|C204|SPI1|protein_coding|CODING|ENST00000533968|4)	GGCAAACATG[CA/-]CACACACACA	93	31,37	241240	60,60	35	-2.169	.	22.39	.	.	2.8	.	7,6	CA	1	STR	35	1	6	.	98,2	98,5	0.029	0.053	100	103	45,0	42,3	44,2	36,2	.	.	.	.	0/0	0/1	FALSE	FALSE	FALSE	FALSE	.	.	.	.	.	.	.	.	.	.	.	.	.	.	.	.	52,46,0,2	42,56,3,2
chr11	47360016	TG	T	FRAME_SHIFT	HIGH	SPI1		chr11	47360016	.	TG	T	.	normal_artifact	.	93	203	1	FRAME_SHIFT(HIGH||cac/|H56|SPI1|protein_coding|CODING|ENST00000378538|3)	TGCACGTGGT[G/-]GGGGTGGAAG	93	31,32	236251	60,60	37	-7.203	.	6.19	.	.	6	.	5,4	G	68	STR	53	93	12.58	.	72,5	101,8	0.077	0.081	77	109	33,3	58,4	37,2	37,4	.	.	.	.	0/0	0/1	FALSE	FALSE	FALSE	FALSE	.	.	.	.	.	.	.	.	.	.	.	.	.	.	.	.	33,39,4,1	43,58,5,3
chr11	47448263	AC	A	INTRON	MODIFIER	RAPSN		chr11	47448263	.	AC	A	.	normal_artifact	.	93	100	1	INTRON(MODIFIER||||RAPSN|protein_coding|CODING|ENST00000298854|1)	CAGCCTCACA[C/-]CCAAAGCAGC	90	31,32	259238	60,60	42	-4.523	.	3.87	.	.	6	.	3,2	C	45	STR	7	93	10.26	.	45,3	40,6	0.08	0.133	48	46	22,1	14,2	22,2	23,4	.	.	.	.	0/0	0/1	FALSE	FALSE	FALSE	FALSE	.	.	.	.	.	.	.	.	.	.	.	.	.	.	.	.	4,41,0,3	3,37,0,6
chr11	47484317	CAA	C,CAAA	UPSTREAM	MODIFIER	CELF1		chr11	47484317	.	CAA	C,CAAA	.	germline;normal_artifact	.	93	118	1	UPSTREAM(MODIFIER||808||CELF1|retained_intron|CODING|ENST00000532146|)	CCTTGTCTCC[AA/-]AAAAAAAAAA	1	36,36,36	256258240	60,60,60	23,27	-4.581e+01,-2.688e+00	.	-7.297e+01,7.38	.	.	1.80,3.08	.	13,11,14	A	93	STR	93	93	51.86,3.90	.	13,30,4	18,26,4	0.629,0.072	0.499,0.094	47	48	5,13,4	9,11,2	7,17,0	8,15,2	.	.	.	.	0/0	2000-01-02	FALSE	FALSE	FALSE	FALSE	.	.	.	.	.	.	.	.	.	.	.	.	.	.	.	.	10,3,23,11	15,3,23,7
chr11	47723032	G	C	NON_SYNONYMOUS_CODING	MODERATE	FNBP4		chr11	47723032	.	G	C	.	normal_artifact	.	93	167	1	NON_SYNONYMOUS_CODING(MODERATE|MISSENSE|Cca/Gca|P917A|FNBP4|protein_coding|CODING|ENST00000263773|15)	GGAGCTGGTG[G/C]TGGTGGAGGA	93	37,20	243227	60,60	47	-9.773	.	4.6	.	.	6	.	.	.	93	.	90	.	37.64	.	76,6	65,19	0.076	0.229	82	84	41,2	39,13	31,3	23,5	.	.	.	.	0/0	0/1	FALSE	FALSE	FALSE	FALSE	.	.	.	.	.	100	.	58.1	.	.	.	.	.	.	.	.	65,11,5,1	49,16,14,5
chr11	47837535	C	T	UPSTREAM	MODIFIER	YPEL5P2		chr11	47837535	.	C	T	.	normal_artifact	.	93	235	1	UPSTREAM(MODIFIER||3789||YPEL5P2|processed_pseudogene|NON_CODING|ENST00000605553|)	ACCTGCCAGA[C/T]ACCACTCACC	93	34,31	236244	60,60	36	-10.57	.	12.36	.	.	6	.	.	.	93	.	77	.	21.69	.	115,8	92,13	0.07	0.126	123	105	46,1	45,5	69,7	42,6	.	.	.	.	0/0	0/1	FALSE	FALSE	FALSE	FALSE	.	.	.	.	.	57.55	.	100	.	.	.	.	.	.	.	.	55,60,5,3	48,44,6,7
chr11	47905364	A	C	EXON	MODIFIER	RP11-793I11.1		chr11	47905364	.	A	C	.	clustered_events	.	93	113	3	EXON(MODIFIER||||RP11-793I11.1|processed_pseudogene|NON_CODING|ENST00000524963|1)	AATACAGAAG[A/C]GATGAACAGA	93	33,37	240189	60,47	27	1.75	.	16.48	.	.	6	.	.	.	5	.	18	.	5.51	.	55,0	54,3	0.017	0.068	55	57	32,0	26,2	22,0	26,1	.	.	.	.	0/0	0/1	FALSE	FALSE	FALSE	FALSE	.	.	.	.	.	100	.	49.27	.	.	.	.	.	.	.	.	41,14,0,0	44,10,2,1
chr11	47905377	G	A	EXON	MODIFIER	RP11-793I11.1		chr11	47905377	.	G	A	.	clustered_events;weak_evidence	.	93	133	3	EXON(MODIFIER||||RP11-793I11.1|processed_pseudogene|NON_CODING|ENST00000524963|1)	TGAACAGAAG[G/A]CTCATAACCA	93	37,33	238189	60,47	40	1.8	.	18.79	.	.	6	.	.	.	1	.	17	.	4.75	.	63,0	63,3	0.015	0.059	63	66	32,0	33,2	28,0	26,1	.	.	.	.	0/0	0/1	FALSE	FALSE	FALSE	FALSE	.	.	.	.	.	100	.	57.55	.	.	.	.	.	.	.	.	47,16,0,0	50,13,2,1
chr11	47905401	A	G	EXON	MODIFIER	RP11-793I11.1		chr11	47905401	.	A	G	.	clustered_events;weak_evidence	.	93	170	3	EXON(MODIFIER||||RP11-793I11.1|processed_pseudogene|NON_CODING|ENST00000524963|1)	CTGGAACAGG[A/G]CCAACTTTGA	93	33,29	240189	60,54	52	1.9	.	23.12	.	.	6	.	.	.	2	.	18	.	5.02	.	77,0	83,4	0.012	0.055	77	87	40,0	38,3	37,0	44,1	.	.	.	.	0/0	0/1	FALSE	FALSE	FALSE	FALSE	.	.	.	.	.	55.98	.	100	.	.	.	.	.	.	.	.	54,23,0,0	63,20,2,2
chr11	47923331	G	A	INTERGENIC	MODIFIER			chr11	47923331	.	G	A	.	PASS	.	93	18	2	INTERGENIC(MODIFIER||||||||)	TGAGGTCAGG[G/A]GTTTGAGAGC	30	28,34	223169	60,60	17	1	.	2.71	.	.	6	.	.	.	10	.	26	.	6.44	.	9,0	7,2	0.091	0.273	9	9	7,0	3,1	2,0	4,0	.	.	.	.	0|0	0|1	FALSE	FALSE	FALSE	FALSE	.	.	.	.	.	100	.	57.55	0|1	0|1	47923331_G_A	47923331_G_A	.	.	47923331	47923331	6,3,0,0	3,4,1,1
chr11	47923335	TG	CA	INTERGENIC	MODIFIER			chr11	47923335	.	TG	CA	.	PASS	.	93	17	2	INTERGENIC(MODIFIER||||||||)	GTCAGGGGTT[TG/CA]AGAGCAGCCT	27	20,37	223169	60,60	12	0.954	.	2.41	.	.	6	.	.	.	10	.	26	.	6.44	.	8,0	7,2	0.1	0.273	8	9	7,0	3,2	1,0	1,0	.	.	.	.	0|0	0|1	FALSE	FALSE	FALSE	FALSE	.	.	.	.	.	.	.	.	0|1	0|1	47923331_G_A	47923331_G_A	.	.	47923331	47923331	5,3,0,0	3,4,1,1
chr11	48127897	CG	C	FRAME_SHIFT	HIGH	PTPRJ		chr11	48127897	.	CG	C	.	normal_artifact	.	93	429	1	FRAME_SHIFT(HIGH||gag/|E406|PTPRJ|protein_coding|CODING|ENST00000418331|7|INFO_REALIGN_3_PRIME)	TACATGTGGC[G/-]GGGGAGACAG	93	29,20	230222	60,60	42	-11.1	.	24.09	.	.	6	.	5,4	G	93	STR	93	93	46.52	.	184,15	173,36	0.065	0.165	199	209	89,2	95,15	91,13	75,18	.	.	.	.	0/0	0/1	FALSE	FALSE	FALSE	FALSE	.	.	.	.	.	.	.	.	.	.	.	.	.	.	.	.	90,94,7,8	74,99,16,20
chr11	48146735	CTG	C	INTRON	MODIFIER	PTPRJ		chr11	48146735	.	CTG	C	.	normal_artifact;slippage;weak_evidence	.	93	110	1	INTRON(MODIFIER||||PTPRJ|protein_coding|CODING|ENST00000418331|14|INFO_REALIGN_3_PRIME)	TGTGTGCGCC[TG/-]TGTGTGTGTG	93	25,37	229239	60,60	28	-0.6502	.	13.3	.	.	1.96	.	7,6	TG	1	STR	3	1	3.37	.	57,1	45,2	0.033	0.061	58	47	25,1	16,1	28,0	29,1	.	.	.	.	0/0	0/1	FALSE	FALSE	FALSE	FALSE	.	.	.	.	.	.	.	.	.	.	.	.	.	.	.	.	42,15,1,0	30,15,2,0
chr11	48159838	C	T	INTRON	MODIFIER	PTPRJ		chr11	48159838	.	C	T	.	normal_artifact	.	93	137	1	INTRON(MODIFIER||||PTPRJ|protein_coding|CODING|ENST00000418331|21)	ATCTCTGATG[C/T]CAGTTTTCAA	93	37,31	237209	60,60	48	-4.605	.	7.26	.	.	6	.	.	.	93	.	17	.	15.18	.	64,5	59,8	0.082	0.13	69	67	32,2	28,4	31,3	28,4	.	.	.	.	0/0	0/1	FALSE	FALSE	FALSE	FALSE	.	.	.	.	.	57.55	.	100	.	.	.	.	.	.	.	.	50,14,3,2	40,19,7,1
chr11	48325131	TTT	GGG	NON_SYNONYMOUS_CODING	MODERATE	OR4C3		chr11	48325131	.	TTT	GGG	.	base_qual;haplotype;strand_bias	.	93	272	2	NON_SYNONYMOUS_CODING(MODERATE||gtttgt/gGGGgt|VC64GG|OR4C3|protein_coding|CODING|ENST00000319856|1)	GTGGTCACGG[TTT/GGG]GTGGCAACAT	93	25,11	236251	60,60	43	2.11	.	37.3	.	.	6	.	.	.	93	.	1	.	33.02	.	124,0	128,13	0.007783	0.096	124	141	66,0	72,0	50,0	44,1	.	.	.	.	0|0	0|1	FALSE	FALSE	FALSE	FALSE	.	.	.	.	.	.	.	.	0|1	0|1	48325131_TTT_GGG	48325131_TTT_GGG	.	.	48325131	48325131	57,67,0,0	63,65,0,13
chr11	48325135	T	G	NON_SYNONYMOUS_CODING	MODERATE	OR4C3		chr11	48325135	.	T	G	.	haplotype;strand_bias	.	93	258	2	NON_SYNONYMOUS_CODING(MODERATE|MISSENSE|tgT/tgG|C65W|OR4C3|protein_coding|CODING|ENST00000319856|1)	TCACGGTTTG[T/G]GGCAACATGC	93	22,27	238251	60,60	47	2.08	.	35.52	.	.	6	.	.	.	93	.	1	.	33.19	.	118,0	124,13	0.008274	0.099	118	137	67,0	75,0	48,0	41,9	.	.	.	.	0|0	0|1	FALSE	FALSE	FALSE	FALSE	.	.	.	.	.	49.27	.	100	0|1	0|1	48325131_TTT_GGG	48325131_TTT_GGG	.	.	48325131	48325131	54,64,0,0	61,63,0,13
chr11	48489785	GT	G	UPSTREAM	MODIFIER	OR4R1P		chr11	48489785	.	GT	G	.	PASS	.	93	162	1	UPSTREAM(MODIFIER||2961||OR4R1P|unprocessed_pseudogene|NON_CODING|ENST00000529879|)	GACCCAGGAG[T/-]TTTTTTAAAT	93	35,36	244265	60,60	50	0.603	.	18.01	.	.	4.61	.	7,6	T	93	STR	29	93	24.14	.	71,1	54,14	0.026	0.212	72	68	34,0	26,3	33,1	28,11	.	.	.	.	0/0	0/1	FALSE	FALSE	FALSE	FALSE	.	.	.	.	.	.	.	.	.	.	.	.	.	.	.	.	15,56,0,1	11,43,1,13
chr11	48991761	A	G	EXON	MODIFIER	TRIM53CP		chr11	48991761	.	A	G	.	clustered_events;normal_artifact;strand_bias	.	93	720	3	EXON(MODIFIER||||TRIM53CP|unprocessed_pseudogene|NON_CODING|ENST00000531490|1)	TGCCACTTGA[A/G]GTAGAAACAG	93	34,36	233215	60,40	36	-52.33	.	24.28	.	.	2.96	.	.	.	93	.	1	.	43.48	.	361,21	310,17	0.057	0.054	382	327	169,12	153,9	185,9	147,8	.	.	.	.	0/0	0/1	FALSE	FALSE	FALSE	FALSE	.	.	.	.	.	55.98	.	100	.	.	.	.	.	.	.	.	170,191,1,20	156,154,2,15
chr11	48991771	G	A	EXON	MODIFIER	TRIM53CP		chr11	48991771	.	G	A	.	clustered_events;normal_artifact;strand_bias	.	93	705	3	EXON(MODIFIER||||TRIM53CP|unprocessed_pseudogene|NON_CODING|ENST00000531490|1)	AGTAGAAACA[G/A]GGCCTGCAAA	93	35,37	234220	60,40	37	-44.9	.	32.73	.	.	3.04	.	.	.	93	.	1	.	39.43	.	344,17	315,15	0.05	0.048	361	330	163,10	159,6	171,5	148,7	.	.	.	.	0/0	0/1	FALSE	FALSE	FALSE	FALSE	.	.	.	.	.	100	.	57.55	.	.	.	.	.	.	.	.	156,188,1,16	150,165,1,14
chr11	48991800	C	T	EXON	MODIFIER	TRIM53CP		chr11	48991800	.	C	T	.	clustered_events;map_qual;normal_artifact;strand_bias	.	93	681	3	EXON(MODIFIER||||TRIM53CP|unprocessed_pseudogene|NON_CODING|ENST00000531490|1)	CCACAGTCTA[C/T]GGTGACCGGG	93	24,33	235228	60,28	15	-16.28	.	68.84	.	.	3.61	.	.	.	86	.	1	.	14.66	.	341,9	303,9	0.028	0.032	350	312	157,7	150,5	179,2	140,4	.	.	.	.	0/0	0/1	FALSE	FALSE	FALSE	FALSE	.	.	.	.	.	57.55	.	100	.	.	.	.	.	.	.	.	143,198,0,9	141,162,0,9
chr11	49173576	AG	A	INTRON	MODIFIER	FOLH1		chr11	49173576	.	AG	A	.	normal_artifact;weak_evidence	.	93	136	1	INTRON(MODIFIER||||FOLH1|protein_coding|CODING|ENST00000256999|9)	TCACGCCTCA[G/-]AAAAAAAAAA	93	20,33	235227	60,60	36	0.45	.	10.13	.	.	0.384	.	.	.	1	.	22	.	4.65	.	53,5	60,6	0.052	0.094	58	66	25,5	33,4	25,0	23,2	.	.	.	.	0/0	0/1	FALSE	FALSE	FALSE	FALSE	.	.	.	.	.	.	.	.	.	.	.	.	.	.	.	.	25,28,2,3	22,38,1,5
chr11	49334655	A	AT	INTRON	MODIFIER	CTD-2026G22.1		chr11	49334655	.	A	AT	.	slippage;weak_evidence	.	93	49	1	INTRON(MODIFIER||||CTD-2026G22.1|transcribed_unprocessed_pseudogene|NON_CODING|ENST00000529674|3|INFO_REALIGN_3_PRIME)	GATTCTAGTA[-/T]TTTTTTTTAG	61	31,31	235201	60,40	38	1.26	.	4.69	.	.	6	.	8,9	T	1	STR	53	1	4.69	.	16,0	24,5	0.053	0.18	16	29	9,0	14,1	7,0	10,3	.	.	.	.	0/0	0/1	FALSE	FALSE	FALSE	FALSE	.	.	.	.	.	.	.	.	.	.	.	.	.	.	.	.	10,6,0,0	11,13,3,2
chr11	49576875	C	T	EXON	MODIFIER	RP11-707M1.1		chr11	49576875	.	C	T	.	normal_artifact	.	93	313	1	EXON(MODIFIER||||RP11-707M1.1|processed_transcript|NON_CODING|ENST00000527477|2)	AGAGGTACAA[C/T]TGGACCTATG	93	36,32	241228	60,60	48	-13.27	.	21.73	.	.	6	.	.	.	93	.	53	.	17.81	.	163,9	121,11	0.056	0.085	172	132	84,5	59,3	78,4	61,7	.	.	.	.	0/0	0/1	FALSE	FALSE	FALSE	FALSE	.	.	.	.	.	57.55	.	100	.	.	.	.	.	.	.	.	54,109,3,6	41,80,4,7
chr11	49791962	T	G	INTRON	MODIFIER	RP11-707M1.1		chr11	49791962	.	T	G	.	PASS	.	93	65	1	INTRON(MODIFIER||||RP11-707M1.1|processed_transcript|NON_CODING|ENST00000527477|3)	TTTTTTTTTT[T/G]TTTTGTTTTA	93	20,37	223310	60,60	41	1.49	.	8.94	.	.	1.96	.	.	.	40	.	21	.	9.19	.	30,0	31,4	0.031	0.135	30	35	10,0	16,1	19,0	15,3	.	.	.	.	0/0	0/1	FALSE	FALSE	FALSE	FALSE	.	.	.	.	.	49.27	.	100	.	.	.	.	.	.	.	.	16,14,0,0	20,11,3,1
chr11	49833437	C	T	EXON	MODIFIER	TRIM51FP		chr11	49833437	.	C	T	.	map_qual;normal_artifact	.	93	597	1	EXON(MODIFIER||||TRIM51FP|unprocessed_pseudogene|NON_CODING|ENST00000526452|10)	CACCAAAAGC[C/T]CAATTCCAAG	93	36,20	238188	60,27	36	-3.402	.	68.1	.	.	2.26	.	.	.	83	.	39	.	13.3	.	288,8	271,16	0.028	0.054	296	287	150,3	137,12	135,5	126,3	.	.	.	.	0/0	0/1	FALSE	FALSE	FALSE	FALSE	.	.	.	.	.	57.55	.	100	.	.	.	.	.	.	.	.	133,155,3,5	132,139,5,11
chr11	49838606	AT	A	DOWNSTREAM	MODIFIER	RP11-163O19.16		chr11	49838606	.	AT	A	.	normal_artifact;slippage;weak_evidence	.	93	186	1	DOWNSTREAM(MODIFIER||4881||RP11-163O19.16|unprocessed_pseudogene|NON_CODING|ENST00000582128|)	AAGCACTGCA[T/-]TTTTTTTTAG	93	31,25	231240	60,60	41	-4.576	.	10.69	.	.	3.71	.	9,8	T	1	STR	67	1	3.66	.	83,6	76,8	0.067	0.077	89	84	32,3	42,6	43,3	32,2	.	.	.	.	0/0	0/1	FALSE	FALSE	FALSE	FALSE	.	.	.	.	.	.	.	.	.	.	.	.	.	.	.	.	34,49,2,4	26,50,3,5
chr11	49844421	A	G	EXON	MODIFIER	RP11-163O19.16		chr11	49844421	.	A	G	.	normal_artifact	.	93	222	1	EXON(MODIFIER||||RP11-163O19.16|unprocessed_pseudogene|NON_CODING|ENST00000582128|3)	ATCGAAAGAT[A/G]TGACTGTTGG	93	31,35	240238	60,60	45	-6.4	.	16.6	.	.	6	.	.	.	42	.	15	.	9.42	.	102,4	106,6	0.046	0.06	106	112	49,1	48,1	48,3	55,5	.	.	.	.	0/0	0/1	FALSE	FALSE	FALSE	FALSE	.	.	.	.	.	55.98	.	100	.	.	.	.	.	.	.	.	32,70,0,4	29,77,1,5
chr11	49874970	TG	CA	UPSTREAM	MODIFIER	RP11-163O19.10		chr11	49874970	.	TG	CA	.	map_qual;strand_bias	.	93	88	1	UPSTREAM(MODIFIER||903||RP11-163O19.10|unprocessed_pseudogene|NON_CODING|ENST00000526053|)	CTGCTGCAAG[TG/CA]TCTGAGCCTG	93	20,35	243194	60,27	27	1.63	.	12.64	.	.	6	.	.	.	12	.	2	.	6.39	.	42,0	41,3	0.023	0.086	42	44	21,0	21,2	20,0	18,0	.	.	.	.	0/0	0/1	FALSE	FALSE	FALSE	FALSE	.	.	.	.	.	.	.	.	.	.	.	.	.	.	.	.	27,15,0,0	23,18,3,0
chr11	49893785	G	C	UPSTREAM	MODIFIER	RP11-163O19.8		chr11	49893785	.	G	C	.	weak_evidence	.	93	110	1	UPSTREAM(MODIFIER||8||RP11-163O19.8|processed_pseudogene|NON_CODING|ENST00000525742|)	CACGCTGGGG[G/C]CCGGAGGCGT	93	37,38	233279	60,60	62	1.72	.	15.28	.	.	6	.	.	.	1	.	4	.	3.5	.	51,0	54,2	0.019	0.051	51	56	23,0	21,1	28,0	32,1	.	.	.	.	0/0	0/1	FALSE	FALSE	FALSE	FALSE	.	.	.	.	.	100	.	58.1	.	.	.	.	.	.	.	.	17,34,0,0	11,43,0,2
chr11	50247167	C	T	INTRON	MODIFIER	RP11-347H15.6		chr11	50247167	.	C	T	.	normal_artifact;weak_evidence	.	93	101	1	INTRON(MODIFIER||||RP11-347H15.6|unprocessed_pseudogene|NON_CODING|ENST00000529200|3)	GCTGAAGTGC[C/T]GCACTTCCTC	93	29,37	243294	60,60	20	-3.76	.	4.28	.	.	6	.	.	.	1	.	3	.	3.48	.	40,2	51,2	0.067	0.055	42	53	18,1	27,0	21,1	23,2	.	.	.	.	0/0	0/1	FALSE	FALSE	FALSE	FALSE	.	.	.	.	.	57.55	.	100	.	.	.	.	.	.	.	.	29,11,2,0	35,16,2,0
chr11	55583851	T	C	INTERGENIC	MODIFIER			chr11	55583851	.	T	C	.	PASS	.	93	59	1	INTERGENIC(MODIFIER||||||||)	AGCTAATTTT[T/C]TCAAGACCCA	70	33,20	238237	60,60	36	1.29	.	5.41	.	.	6	.	.	.	93	.	80	.	17.07	.	18,0	28,9	0.049	0.255	18	37	12,0	15,6	6,0	13,3	.	.	.	.	0/0	0/1	FALSE	FALSE	FALSE	FALSE	.	.	.	.	.	100	.	55.98	.	.	.	.	.	.	.	.	6,12,0,0	7,21,4,5
chr11	55651351	G	T	NON_SYNONYMOUS_CODING	MODERATE	OR4S2		chr11	55651351	.	G	T	.	PASS	.	93	241	1	NON_SYNONYMOUS_CODING(MODERATE|MISSENSE|Ggg/Tgg|G150W|OR4S2|protein_coding|CODING|ENST00000312422|1)	GTGGGTAGGT[G/T]GGTTCTTACA	93	36,27	239246	60,60	34	1.58	.	33.58	.	.	6	.	.	.	37	.	23	.	8.9	.	119,1	111,7	0.014	0.06	120	118	62,1	63,3	57,0	46,3	.	.	.	.	0/0	0/1	FALSE	TRUE	FALSE	FALSE	.	0.5	.	0.001984	.	42.93	.	100	.	.	.	.	.	.	.	.	69,50,0,1	51,60,2,5
chr11	55651558	A	G	NON_SYNONYMOUS_CODING	MODERATE	OR4S2		chr11	55651558	.	A	G	.	PASS	.	93	291	1	NON_SYNONYMOUS_CODING(MODERATE|MISSENSE|Atc/Gtc|I219V|OR4S2|protein_coding|CODING|ENST00000312422|1)	CTACAGCATC[A/G]TCCTAGTTTC	93	20,30	234244	60,60	46	2.16	.	43.13	.	.	6	.	.	.	93	.	46	.	15.72	.	144,0	135,10	0.006863	0.074	144	145	60,0	74,8	82,0	59,2	.	.	.	.	0/0	0/1	FALSE	FALSE	FALSE	FALSE	.	.	.	.	.	55.98	.	100	.	.	.	.	.	.	.	.	60,84,0,0	61,74,4,6
chr11	56097184	G	A	DOWNSTREAM	MODIFIER	OR8I2		chr11	56097184	.	G	A	.	normal_artifact	.	93	63	2	DOWNSTREAM(MODIFIER||2944||OR8I2|protein_coding|CODING|ENST00000302124|)	CCTAGTTGTT[G/A]GCATAACTGA	86	37,20	227194	27,47	57	-0.05416	.	7.63	.	.	6	.	.	.	24	.	57	.	7.93	.	35,1	19,6	0.052	0.257	36	25	18,1	5,2	17,0	14,3	.	.	.	.	0/0	0/1	FALSE	FALSE	FALSE	FALSE	.	.	.	.	.	100	.	57.55	.	.	.	.	.	.	.	.	27,8,1,0	14,5,3,3
chr11	56097200	T	C	DOWNSTREAM	MODIFIER	OR8I2		chr11	56097200	.	T	C	.	normal_artifact	.	93	76	2	DOWNSTREAM(MODIFIER||2960||OR8I2|protein_coding|CODING|ENST00000302124|)	ACTGAATTCC[T/C]GAAGCCATCC	78	20,20	226194	27,47	56	0.139	.	10.33	.	.	1.64	.	.	.	20	.	55	.	7.44	.	44,1	23,6	0.042	0.224	45	29	20,1	6,2	23,0	17,4	.	.	.	.	0/0	0/1	FALSE	FALSE	FALSE	FALSE	.	.	.	.	.	100	.	55.98	.	.	.	.	.	.	.	.	32,12,1,0	15,8,3,3
chr11	56122953	A	G	NON_SYNONYMOUS_CODING	MODERATE	OR8H3		chr11	56122953	.	A	G	.	PASS	.	93	414	1	NON_SYNONYMOUS_CODING(MODERATE|MISSENSE|aAc/aGc|N194S|OR8H3|protein_coding|CODING|ENST00000313472|1)	GACACAGACA[A/G]CACTGAAATG	93	24,20	235213	60,60	35	2.32	.	61.67	.	.	6	.	.	.	93	.	75	.	24.79	.	207,0	177,16	0.004737	0.085	207	193	96,0	80,12	101,0	95,4	.	.	.	.	0/0	0/1	FALSE	FALSE	FALSE	FALSE	.	.	.	.	.	55.98	.	100	.	.	.	.	.	.	.	.	81,126,0,0	71,106,8,8
chr11	56403259	C	G	INTERGENIC	MODIFIER			chr11	56403259	.	C	G	.	germline	.	93	15	1	INTERGENIC(MODIFIER||||||||)	CTGCGGGTCG[C/G]TAGAAGCTCC	1	28,20	236226	60,60	31	0.973	.	2.4	.	.	0.51	.	.	.	6	.	40	.	6.75	.	8,0	3,3	0.097	0.499	8	6	1,0	1,0	7,0	2,3	.	.	.	.	0/0	0/1	FALSE	FALSE	FALSE	FALSE	.	.	.	.	.	58.1	.	100	.	.	.	.	.	.	.	.	3,5,0,0	1,2,1,2
chr11	56469938	C	T	NON_SYNONYMOUS_CODING	MODERATE	OR5M3		chr11	56469938	.	C	T	.	normal_artifact	.	93	205	1	NON_SYNONYMOUS_CODING(MODERATE|MISSENSE|tGt/tAt|C187Y|OR5M3|protein_coding|CODING|ENST00000312240|1)	GGTCCCAGCA[C/T]AGGCCATTTT	93	36,31	242219	48,47	43	-6.415	.	12.07	.	.	6	.	.	.	93	.	51	.	16.23	.	89,5	97,12	0.061	0.103	94	109	48,1	58,7	39,4	39,2	.	.	.	.	0/0	0/1	FALSE	FALSE	FALSE	FALSE	.	.	.	.	.	57.55	.	100	.	.	.	.	.	.	.	.	34,55,3,2	46,51,4,8
chr11	56491401	CAT	C	UPSTREAM	MODIFIER	OR5M8		chr11	56491401	.	CAT	C	.	slippage	.	93	138	1	UPSTREAM(MODIFIER||32||OR5M8|protein_coding|CODING|ENST00000327216|)	GGAACTTTAC[AT/-]ATATATTGGA	93	38,38	264243	60,60	49	1.82	.	17.67	.	.	6	.	4,3	AT	93	STR	8	1	23.12	.	59,0	39,9	0.015	0.198	59	48	26,0	13,3	31,0	23,6	.	.	.	.	0/0	0/1	FALSE	FALSE	FALSE	FALSE	.	.	.	.	.	.	.	.	.	.	.	.	.	.	.	.	6,53,0,0	2,37,0,9
chr11	56577894	G	A	UPSTREAM	MODIFIER	OR5M10		chr11	56577894	.	G	A	.	normal_artifact;weak_evidence	.	93	40	1	UPSTREAM(MODIFIER||173||OR5M10|protein_coding|CODING|ENST00000526812|)	CTCTTTATAT[G/A]TGTGTGTTTT	43	36,31	269270	60,60	52	-1.036	.	3.15	.	.	6	.	.	.	1	.	10	.	4.28	.	22,1	13,3	0.08	0.203	23	16	15,0	5,2	7,1	8,0	.	.	.	.	0/0	0/1	FALSE	FALSE	FALSE	FALSE	.	.	.	.	.	100	.	57.55	.	.	.	.	.	.	.	.	0,22,0,1	0,13,0,3
chr11	56988969	C	T	NON_SYNONYMOUS_CODING	MODERATE	OR5AK2		chr11	56988969	.	C	T	.	normal_artifact	.	93	202	1	NON_SYNONYMOUS_CODING(MODERATE|MISSENSE|gCc/gTc|A19V|OR5AK2|protein_coding|CODING|ENST00000326855|1)	GGATTTGGTG[C/T]CCAGCATGAG	93	20,20	231214	60,60	52	-11.43	.	6.26	.	.	6	.	.	.	39	.	49	.	9.1	.	93,7	87,8	0.078	0.091	100	95	50,1	51,3	39,6	33,5	.	.	.	.	0/0	0/1	FALSE	FALSE	FALSE	FALSE	.	.	.	.	.	57.55	.	100	.	.	.	.	.	.	.	.	42,51,3,4	44,43,4,4
chr11	57320011	G	GC	INTRON	MODIFIER	TNKS1BP1		chr11	57320011	.	G	GC	.	clustered_events;normal_artifact;strand_bias;weak_evidence	.	93	124	4	INTRON(MODIFIER||||TNKS1BP1|protein_coding|CODING|ENST00000358252|3)	TGGTCCCCAG[-/C]CCCCCACCCA	79	20,20	223237	60,60	20	0.131	.	3.91	.	.	2.37	.	5,6	C	1	STR	1	93	3.51	.	45,4	60,9	0.086	0.126	49	69	20,1	22,3	22,1	36,5	.	.	.	.	0/0	0/1	FALSE	FALSE	FALSE	FALSE	.	.	.	.	.	.	.	.	.	.	.	.	.	.	.	.	1,44,4,0	0,60,9,0
chr11	57320017	A	C	INTRON	MODIFIER	TNKS1BP1		chr11	57320017	.	A	C	.	clustered_events;haplotype;normal_artifact;strand_bias	.	93	136	4	INTRON(MODIFIER||||TNKS1BP1|protein_coding|CODING|ENST00000358252|3)	CCCAGCCCCC[A/C]CCCAATCCCA	93	31,20	226237	60,60	14	-3.877	.	5.71	.	.	1.85	.	.	.	63	.	1	.	11.48	.	51,4	72,9	0.076	0.107	55	81	26,1	26,2	22,3	41,2	.	.	.	.	0|0	0|1	FALSE	FALSE	FALSE	FALSE	.	.	.	.	.	100	.	49.27	0|1	0|1	57320017_A_C	57320017_A_C	.	.	57320017	57320017	4,47,4,0	8,64,9,0
chr11	57320023	T	A	INTRON	MODIFIER	TNKS1BP1		chr11	57320023	.	T	A	.	base_qual;clustered_events;normal_artifact;strand_bias	.	93	157	4	INTRON(MODIFIER||||TNKS1BP1|protein_coding|CODING|ENST00000358252|3)	CCCCACCCAA[T/A]CCCACCCCAC	93	33,10	229241	60,60	8	-5.849	.	4	.	.	2.89	.	.	.	93	.	1	.	17.13	.	52,4	84,9	0.075	0.098	56	93	29,0	34,1	23,2	45,3	.	.	.	.	0/0	0/1	FALSE	FALSE	FALSE	FALSE	.	.	.	.	.	100	.	56	.	.	.	.	.	.	.	.	6,46,4,0	19,65,9,0
chr11	57320027	A	C	INTRON	MODIFIER	TNKS1BP1		chr11	57320027	.	A	C	.	clustered_events;haplotype;normal_artifact;strand_bias	.	93	168	4	INTRON(MODIFIER||||TNKS1BP1|protein_coding|CODING|ENST00000358252|3)	ACCCAATCCC[A/C]CCCCACCTGA	93	31,20	231239	60,60	5	-2.768	.	10.16	.	.	2.74	.	.	.	55	.	1	.	10.72	.	60,3	89,9	0.051	0.087	63	98	27,0	34,3	25,2	45,2	.	.	.	.	0|0	0|1	FALSE	FALSE	FALSE	FALSE	.	.	.	.	.	100	.	49.27	0|1	0|1	57320017_A_C	57320017_A_C	.	.	57320017	57320017	13,47,3,0	23,66,9,0
chr11	57501350	G	A	UTR_3_PRIME	MODIFIER	SLC43A1		chr11	57501350	.	G	A	.	normal_artifact	.	93	357	1	UTR_3_PRIME(MODIFIER||2||SLC43A1|nonsense_mediated_decay|CODING|ENST00000524995|3)	GGAAGGGAGG[G/A]CTCAGCACAT	93	30,30	236234	60,60	28	-11.85	.	21.41	.	.	6	.	.	.	93	.	79	.	24.69	.	156,9	170,16	0.059	0.089	165	186	67,5	69,6	85,4	96,10	.	.	.	.	0/0	0/1	FALSE	FALSE	FALSE	FALSE	.	.	.	.	.	100	.	57.55	.	.	.	.	.	.	.	.	75,81,3,6	77,93,8,8
chr11	57845607	C	T	INTERGENIC	MODIFIER			chr11	57845607	.	C	T	.	weak_evidence	.	93	11	1	INTERGENIC(MODIFIER||||||||)	CACACTACTG[C/T]ACTCCAGCCT	16	38,20	224238	60,60	31	0.954	.	2.41	.	.	6	.	.	.	1	.	39	.	3.87	.	8,0	1,2	0.1	0.599	8	3	4,0	0,0	4,0	1,2	.	.	.	.	0/0	0/1	FALSE	FALSE	FALSE	FALSE	.	.	.	.	.	57.55	.	100	.	.	.	.	.	.	.	.	5,3,0,0	0,1,1,1
chr11	58119286	G	A	SYNONYMOUS_CODING	LOW	OR9I1		chr11	58119286	.	G	A	.	normal_artifact	.	93	268	1	SYNONYMOUS_CODING(LOW|SILENT|gtC/gtT|V53|OR9I1|protein_coding|CODING|ENST00000302610|1)	TGTAGAGTTT[G/A]ACATCTACTT	93	37,31	240241	60,60	24	-12.87	.	13.09	.	.	6	.	.	.	93	.	48	.	16.54	.	127,8	114,10	0.065	0.082	135	124	56,4	61,3	67,4	52,6	.	.	.	.	0/0	0/1	FALSE	FALSE	FALSE	FALSE	.	.	.	.	.	100	.	57.55	.	.	.	.	.	.	.	.	62,65,5,3	60,54,6,4
chr11	58203495	G	A	SYNONYMOUS_CODING	LOW	OR1S2		chr11	58203495	.	G	A	.	haplotype;normal_artifact	.	93	608	2	SYNONYMOUS_CODING(LOW|SILENT|ttC/ttT|F229|OR1S2|protein_coding|CODING|ENST00000302592|1)	AGACATAGGA[G/A]AAGAAGATGA	93	37,35	241205	60,36	8	-7.084	.	68.97	.	.	3.35	.	.	.	58	.	3	.	12.42	.	285,4	306,6	0.017	0.022	289	312	140,1	167,2	137,2	129,4	.	.	.	.	0|0	0|1	FALSE	FALSE	FALSE	FALSE	.	.	.	.	.	100	.	57.55	0|1	0|1	58203495_G_A	58203495_G_A	.	.	58203495	58203495	118,167,4,0	145,161,5,1
chr11	58203508	AC	GT	NON_SYNONYMOUS_CODING	MODERATE	OR1S2		chr11	58203508	.	AC	GT	.	haplotype;normal_artifact;strand_bias	.	93	624	2	NON_SYNONYMOUS_CODING(MODERATE||gta/ACa|V225T|OR1S2|protein_coding|CODING|ENST00000302592|1)	GAAGATGAGT[AC/GT]AAAGGGGAAG	93	30,38	241210	60,36	14	-22.31	.	45.43	.	.	6	.	.	.	93	.	1	.	18.09	.	283,10	312,8	0.037	0.028	293	320	138,4	168,4	124,5	119,4	.	.	.	.	0|0	0|1	FALSE	FALSE	FALSE	FALSE	.	.	.	.	.	.	.	.	0|1	0|1	58203495_G_A	58203495_G_A	.	.	58203495	58203495	120,163,9,1	148,164,7,1
chr11	58203699	C	T	SYNONYMOUS_CODING	LOW	OR1S2		chr11	58203699	.	C	T	.	haplotype;normal_artifact;strand_bias	.	93	549	2	SYNONYMOUS_CODING(LOW|SILENT|tcG/tcA|S161|OR1S2|protein_coding|CODING|ENST00000302592|1)	TGAGGAACCA[C/T]GAGATGACTG	93	28,33	238210	60,40	23	-18.77	.	40.95	.	.	2.57	.	.	.	93	.	1	.	28.08	.	251,9	274,13	0.038	0.048	260	287	117,4	141,9	118,5	122,4	.	.	.	.	0|0	0|1	FALSE	FALSE	FALSE	FALSE	.	.	.	.	.	57.55	.	100	0|1	0|1	58203699_C_T	58203699_C_T	.	.	58203699	58203699	125,126,0,9	133,141,0,13
chr11	58203718	G	A	NON_SYNONYMOUS_CODING	MODERATE	OR1S2		chr11	58203718	.	G	A	.	haplotype;normal_artifact;strand_bias	.	93	548	2	NON_SYNONYMOUS_CODING(MODERATE|MISSENSE|aCt/aTt|T155I|OR1S2|protein_coding|CODING|ENST00000302592|1)	TGTGAGCAAA[G/A]TGCCGAACCT	93	35,32	238205	60,40	10	-10.13	.	55.16	.	.	3.03	.	.	.	93	.	1	.	17.77	.	253,5	282,8	0.023	0.031	258	290	120,1	145,5	122,4	127,2	.	.	.	.	0|0	0|1	FALSE	FALSE	FALSE	FALSE	.	.	.	.	.	100	.	57.55	0|1	0|1	58203699_C_T	58203699_C_T	.	.	58203699	58203699	123,130,0,5	133,149,0,8
chr11	58267237	A	T	NON_SYNONYMOUS_CODING	MODERATE	OR10W1		chr11	58267237	.	A	T	.	normal_artifact	.	93	315	1	NON_SYNONYMOUS_CODING(MODERATE|MISSENSE|Tcc/Acc|S208T|OR10W1|protein_coding|CODING|ENST00000395079|1)	AAGGTGTAGG[A/T]GGTGGTGATG	93	34,31	241238	60,60	37	-12.67	.	17.39	.	.	6	.	.	.	93	.	93	.	46.08	.	148,10	122,23	0.067	0.16	158	145	78,1	58,11	69,9	62,11	.	.	.	.	0/0	0/1	FALSE	FALSE	FALSE	FALSE	.	.	.	.	.	56	.	100	.	.	.	.	.	.	.	.	53,95,4,6	48,74,8,15
chr11	58365897	A	G	EXON	MODIFIER	OR5B1P		chr11	58365897	.	A	G	.	normal_artifact	.	93	162	1	EXON(MODIFIER||||OR5B1P|unprocessed_pseudogene|NON_CODING|ENST00000456493|1)	GTTGTTCCTC[A/G]GGCTATAGAC	93	33,20	242218	60,60	35	-8.009	.	3.42	.	.	6	.	.	.	93	.	81	.	22.77	.	68,7	67,13	0.102	0.169	75	80	39,2	32,5	29,5	35,8	.	.	.	.	0/0	0/1	FALSE	FALSE	FALSE	FALSE	.	.	.	.	.	55.98	.	100	.	.	.	.	.	.	.	.	47,21,5,2	45,22,8,5
chr11	58612190	CGT	C	EXON	MODIFIER	CMB9-55A18.1		chr11	58612190	.	CGT	C	.	normal_artifact;slippage;weak_evidence	.	93	246	1	EXON(MODIFIER||||CMB9-55A18.1|antisense|NON_CODING|ENST00000601906|1)	TTCTTTGGCC[GT/-]GTGTGTGTGT	93	20,20	218207	60,60	50	-10.37	.	8.09	.	.	3.65	.	9,8	GT	1	STR	75	1	5.5	.	110,12	93,8	0.097	0.078	122	101	50,5	32,2	55,7	56,6	.	.	.	.	0/0	0/1	FALSE	FALSE	FALSE	FALSE	.	.	.	.	.	.	.	.	.	.	.	.	.	.	.	.	59,51,8,4	47,46,4,4
chr11	58907217	GTC	G	UPSTREAM	MODIFIER	GLYATL2		chr11	58907217	.	GTC	G	.	normal_artifact;slippage	.	93	198	1	UPSTREAM(MODIFIER||3003||GLYATL2|processed_transcript|CODING|ENST00000533636|)	GAGTTTTCTG[TC/-]TCTCTCTCTC	93	37,35	239211	60,60	27	-4.037	.	15.97	.	.	2.59	.	6,5	TC	93	STR	68	1	18.47	.	94,5	81,12	0.054	0.133	99	93	48,0	44,6	41,4	32,6	.	.	.	.	0/0	0/1	FALSE	FALSE	FALSE	FALSE	.	.	.	.	.	.	.	.	.	.	.	.	.	.	.	.	73,21,3,2	55,26,9,3
chr11	59050266	C	T	INTRON	MODIFIER	RP11-142C4.6		chr11	59050266	.	C	T	.	normal_artifact;weak_evidence	.	93	93	1	INTRON(MODIFIER||||RP11-142C4.6|antisense|NON_CODING|ENST00000533954|3)	GGAAGCTGGG[C/T]TGAGACAGGC	93	37,35	259285	36,47	28	-3.394	.	5.47	.	.	6	.	.	.	1	.	15	.	4.69	.	43,2	43,3	0.064	0.083	45	46	24,1	21,1	19,1	20,2	.	.	.	.	0/0	0/1	FALSE	FALSE	FALSE	FALSE	.	.	.	.	.	57.55	.	100	.	.	.	.	.	.	.	.	19,24,0,2	23,20,1,2
chr11	59149064	C	T	DOWNSTREAM	MODIFIER	FAM111A		chr11	59149064	.	C	T	.	normal_artifact	.	93	40	1	DOWNSTREAM(MODIFIER||81||FAM111A|retained_intron|CODING|ENST00000532790|)	AAATTCTTCA[C/T]ATAACATGGC	28	38,31	253271	60,60	18	-0.805	.	2.84	.	.	4.61	.	.	.	14	.	10	.	6.73	.	20,1	14,3	0.086	0.21	21	17	11,1	6,1	9,0	8,2	.	.	.	.	0/0	0/1	FALSE	FALSE	FALSE	FALSE	.	.	.	.	.	57.55	.	100	.	.	.	.	.	.	.	.	1,19,0,1	0,14,0,3
chr11	59195353	TC	T	DOWNSTREAM	MODIFIER	DTX4		chr11	59195353	.	TC	T	.	weak_evidence	.	93	318	1	DOWNSTREAM(MODIFIER||3103||DTX4|processed_transcript|CODING|ENST00000531902|)	TCTACAGCAT[C/-]CCCCCCGGCA	93	31,32	233229	60,60	48	2.14	.	39.14	.	.	6	.	7,6	C	1	STR	54	93	5.04	.	135,0	150,7	0.007151	0.043	135	157	63,0	72,4	68,0	71,3	.	.	.	.	0/0	0/1	FALSE	FALSE	FALSE	FALSE	.	.	.	.	.	.	.	.	.	.	.	.	.	.	.	.	49,86,0,0	61,89,3,4
chr11	59570522	A	G	UPSTREAM	MODIFIER	AP000442.4		chr11	59570522	.	A	G	.	weak_evidence	.	93	12	1	UPSTREAM(MODIFIER||4448||AP000442.4|lincRNA|NON_CODING|ENST00000533552|)	GCCCCTCTCC[A/G]ATCATTTTCC	22	33,37	214239	60,60	59	0.997	.	2.66	.	.	6	.	.	.	1	.	15	.	3.35	.	9,0	1,1	0.092	0.5	9	2	5,0	1,1	3,0	0,0	.	.	.	.	0/0	0/1	FALSE	FALSE	FALSE	FALSE	.	.	.	.	.	55.98	.	100	.	.	.	.	.	.	.	.	4,5,0,0	0,1,0,1
chr11	59610526	G	A	SYNONYMOUS_CODING	LOW	OSBP		chr11	59610526	.	G	A	.	normal_artifact	.	93	378	1	SYNONYMOUS_CODING(LOW|SILENT|acC/acT|T142|OSBP|protein_coding|CODING|ENST00000263847|2)	AGTCCTCCAC[G/A]GTGATGTTGG	93	20,20	228229	60,60	43	-11.22	.	28.67	.	.	4.13	.	.	.	93	.	93	.	33.36	.	181,9	161,22	0.051	0.123	190	183	89,6	77,11	89,3	80,11	.	.	.	.	0/0	0/1	FALSE	FALSE	FALSE	FALSE	.	.	.	.	.	100	.	57.55	.	.	.	.	.	.	.	.	79,102,6,3	79,82,11,11
chr11	59647849	T	C	NON_SYNONYMOUS_CODING	MODERATE	PATL1		chr11	59647849	.	T	C	.	normal_artifact	.	93	123	1	NON_SYNONYMOUS_CODING(MODERATE|MISSENSE|Att/Gtt|I600V|PATL1|protein_coding|CODING|ENST00000300146|15)	AAAGGAAGAA[T/C]ACGGGCAACC	93	20,20	227242	60,60	26	-5.519	.	6.11	.	.	6	.	.	.	63	.	51	.	11.43	.	60,4	49,8	0.074	0.151	64	57	28,2	26,2	31,2	19,6	.	.	.	.	0/0	0/1	FALSE	FALSE	FALSE	FALSE	.	.	.	.	.	100	.	55.98	.	.	.	.	.	.	.	.	37,23,3,1	29,20,5,3
chr11	59666956	C	T	SYNONYMOUS_CODING	LOW	PATL1		chr11	59666956	.	C	T	.	PASS	.	93	125	1	SYNONYMOUS_CODING(LOW|SILENT|gaG/gaA|E8|PATL1|protein_coding|CODING|ENST00000300146|2)	GAGGACAATC[C/T]TCCAAAGACT	93	20,20	223212	60,60	48	1.85	.	21.04	.	.	6	.	.	.	7	.	33	.	5.8	.	70,0	48,5	0.014	0.107	70	53	39,0	26,2	29,0	21,3	.	.	.	.	0/0	0/1	FALSE	FALSE	FALSE	FALSE	.	.	.	.	.	57.55	.	100	.	.	.	.	.	.	.	.	40,30,0,0	28,20,3,2
chr11	59793289	C	T	UPSTREAM	MODIFIER	STX3		chr11	59793289	.	C	T	.	normal_artifact	.	93	222	1	UPSTREAM(MODIFIER||190||STX3|protein_coding|CODING|ENST00000530221|)	TTCAGGGAGG[C/T]AAGGAGCTCC	93	37,31	250259	60,60	45	-3.364	.	22.35	.	.	6	.	.	.	93	.	52	.	16.31	.	111,4	87,9	0.041	0.101	115	96	54,1	41,1	57,3	46,8	.	.	.	.	0/0	0/1	FALSE	FALSE	FALSE	FALSE	.	.	.	.	.	57.55	.	100	.	.	.	.	.	.	.	.	79,32,2,2	67,20,5,4
chr11	60402785	C	A	DOWNSTREAM	MODIFIER	MS4A14		chr11	60402785	.	C	A	.	weak_evidence	.	93	35	1	DOWNSTREAM(MODIFIER||2333||MS4A14|nonsense_mediated_decay|CODING|ENST00000531949|)	TCCAATCATA[C/A]TGACCTGATG	76	36,35	256281	60,60	55	1.3	.	5.71	.	.	6	.	.	.	1	.	8	.	4.54	.	19,0	14,2	0.048	0.167	19	16	12,0	8,1	7,0	6,1	.	.	.	.	0/0	0/1	FALSE	FALSE	FALSE	TRUE	.	0.5	.	0.078	.	100	.	42.93	.	.	.	.	.	.	.	.	18,1,0,0	14,0,2,0
chr11	60501255	A	G	DOWNSTREAM	MODIFIER	MS4A12		chr11	60501255	.	A	G	.	normal_artifact;weak_evidence	.	93	91	1	DOWNSTREAM(MODIFIER||3193||MS4A12|processed_transcript|CODING|ENST00000525951|)	AAGTATTGCT[A/G]TCTCCAGCCA	93	20,20	235240	60,60	33	-0.2474	.	9.43	.	.	6	.	.	.	2	.	29	.	4.91	.	46,2	35,4	0.057	0.12	48	39	14,0	11,4	30,2	22,0	.	.	.	.	0/0	0/1	FALSE	FALSE	FALSE	FALSE	.	.	.	.	.	55.98	.	100	.	.	.	.	.	.	.	.	13,33,1,1	9,26,2,2
chr11	60775778	A	C	UTR_3_PRIME	MODIFIER	MS4A15		chr11	60775778	.	A	C	.	base_qual;haplotype;normal_artifact;strand_bias;weak_evidence	.	93	235	2	UTR_3_PRIME(MODIFIER||63||MS4A15|protein_coding|CODING|ENST00000405633|7)	GCCTCTCCCC[A/C]CCCCCACCTT	93	30,10	241280	60,60	14	0.991	.	26.17	.	.	1.96	.	.	.	1	.	1	.	3.92	.	109,5	99,7	0.03	0.067	114	106	47,0	32,1	46,0	48,0	.	.	.	.	0|0	0|1	FALSE	FALSE	FALSE	FALSE	.	.	.	.	.	100	.	49.27	0|1	0|1	60775778_A_C	60775778_A_C	.	.	60775778	60775778	10,99,5,0	12,87,7,0
chr11	60775784	A	C	UTR_3_PRIME	MODIFIER	MS4A15		chr11	60775784	.	A	C	.	base_qual;haplotype;normal_artifact;strand_bias;weak_evidence	.	93	216	2	UTR_3_PRIME(MODIFIER||69||MS4A15|protein_coding|CODING|ENST00000405633|7)	CCCCACCCCC[A/C]CCTTGTTCAT	93	30,11	244280	60,60	16	0.966	.	24.74	.	.	2.09	.	.	.	1	.	1	.	3.93	.	101,4	99,7	0.031	0.067	105	106	41,1	32,1	45,0	45,0	.	.	.	.	0|0	0|1	FALSE	FALSE	FALSE	FALSE	.	.	.	.	.	100	.	49.27	0|1	0|1	60775778_A_C	60775778_A_C	.	.	60775778	60775778	5,96,4,0	9,90,7,0
chr11	60870080	T	C	UPSTREAM	MODIFIER	ZP1		chr11	60870080	.	T	C	.	PASS	.	93	37	1	UPSTREAM(MODIFIER||432||ZP1|retained_intron|CODING|ENST00000537203|)	CATGTATAGG[T/C]GTACTAAAGC	47	33,29	290281	60,60	14	1.22	.	4.51	.	.	6	.	.	.	86	.	13	.	14.39	.	15,0	15,6	0.057	0.304	15	21	10,0	7,4	5,0	8,2	.	.	.	.	0/0	0/1	FALSE	FALSE	FALSE	FALSE	.	.	.	.	.	100	.	55.98	.	.	.	.	.	.	.	.	0,15,0,0	0,15,0,6
chr11	60931942	T	G	UPSTREAM	MODIFIER	TMEM132A		chr11	60931942	.	T	G	.	strand_bias	.	93	311	1	UPSTREAM(MODIFIER||2396||TMEM132A|retained_intron|CODING|ENST00000538090|)	AGGAGCCCCA[T/G]GAGCTGAGGG	93	31,28	236246	60,60	35	1.87	.	44.05	.	.	6	.	.	.	93	.	1	.	23	.	147,0	136,25	0.006704	0.13	147	161	79,0	45,14	66,0	81,0	.	.	.	.	0/0	0/1	FALSE	FALSE	FALSE	FALSE	.	.	.	.	.	49.27	.	100	.	.	.	.	.	.	.	.	58,89,0,0	53,83,25,0
chr11	60980550	C	A	DOWNSTREAM	MODIFIER	RNU6-933P		chr11	60980550	.	C	A	.	germline;weak_evidence	.	93	16	1	DOWNSTREAM(MODIFIER||4511||RNU6-933P|snRNA|NON_CODING|ENST00000384424|)	ATTTGAAGGC[C/A]GGGTGCAGTG	1	20,20	227185	60,60	47	1.04	.	2.96	.	.	1.1	.	.	.	1	.	39	.	5.1	.	10,0	3,3	0.084	0.487	10	6	2,0	2,0	7,0	1,2	.	.	.	.	0/0	0/1	FALSE	FALSE	FALSE	TRUE	.	1	.	1	.	100	.	42.93	.	.	.	.	.	.	.	.	5,5,0,0	1,2,2,1
chr11	61269053	G	A	UTR_3_PRIME	MODIFIER	VWCE		chr11	61269053	.	G	A	.	normal_artifact	.	93	192	1	UTR_3_PRIME(MODIFIER||12856||VWCE|nonsense_mediated_decay|CODING|ENST00000301770|15)	AGACCCCACC[G/A]GTGACACCGG	93	30,37	241274	60,60	39	-13.05	.	3.74	.	.	4.01	.	.	.	93	.	45	.	23.19	.	86,6	85,10	0.074	0.113	92	95	35,3	37,4	50,3	44,6	.	.	.	.	0/0	0/1	FALSE	FALSE	FALSE	FALSE	.	.	.	.	.	100	.	57.55	.	.	.	.	.	.	.	.	29,57,3,3	30,55,3,7
chr11	61273089	TAC	T	UPSTREAM	MODIFIER	VWCE		chr11	61273089	.	TAC	T	.	slippage;strand_bias;weak_evidence	.	93	303	1	UPSTREAM(MODIFIER||3673||VWCE|retained_intron|CODING|ENST00000538438|)	AGACACATGT[AC/-]ACACACACAC	93	24,31	235245	60,60	43	1.65	.	33.09	.	.	6	.	6,5	AC	1	STR	1	1	6.14	.	122,2	150,4	0.016	0.032	124	154	52,0	50,2	63,2	86,2	.	.	.	.	0/0	0/1	FALSE	FALSE	FALSE	FALSE	.	.	.	.	.	.	.	.	.	.	.	.	.	.	.	.	83,39,1,1	101,49,4,0
chr11	61302110	G	A	DOWNSTREAM	MODIFIER	DDB1		chr11	61302110	.	G	A	.	normal_artifact	.	93	125	1	DOWNSTREAM(MODIFIER||471||DDB1|retained_intron|CODING|ENST00000539332|)	TTTTCCACAT[G/A]AAAAAGTCAA	93	38,31	258280	60,60	19	-1.145	.	10.75	.	.	6	.	.	.	76	.	25	.	12.74	.	54,2	55,8	0.05	0.131	56	63	36,1	25,2	17,0	29,5	.	.	.	.	0/0	0/1	FALSE	FALSE	FALSE	FALSE	.	.	.	.	.	100	.	57.55	.	.	.	.	.	.	.	.	52,2,2,0	50,5,7,1
chr11	61302583	T	C	PROTEIN_STRUCTURAL_INTERACTION_LOCUS	HIGH	DDB1		chr11	61302583	.	T	C	.	PASS	.	93	280	1	PROTEIN_STRUCTURAL_INTERACTION_LOCUS(HIGH||||DDB1|protein_coding|CODING||24)	TGACCTTACC[T/C]ATCATGCCGT	93	31,36	231213	60,60	38	2.14	.	41.05	.	.	6	.	.	.	42	.	27	.	9.48	.	137,0	128,6	0.007185	0.05	137	134	57,0	72,5	77,0	51,1	.	.	.	.	0/0	0/1	FALSE	FALSE	FALSE	FALSE	.	.	.	.	.	100	.	55.98	.	.	.	.	.	.	.	.	89,48,0,0	91,37,4,2
chr11	61325687	G	GC	FRAME_SHIFT	HIGH	DDB1		chr11	61325687	.	G	GC	.	weak_evidence	.	93	180	1	FRAME_SHIFT(HIGH||gcc/gGcc|A229G?|DDB1|protein_coding|CODING|ENST00000301764|6)	ATGATGATGG[-/C]CCCCCCCAAA	93	20,20	232209	60,60	57	1.93	.	23.65	.	.	6	.	7,8	C	1	STR	74	93	5.67	.	83,0	79,10	0.012	0.096	83	89	36,0	28,4	43,0	48,6	.	.	.	.	0/0	0/1	FALSE	FALSE	FALSE	FALSE	.	.	.	.	.	.	.	.	.	.	.	.	.	.	.	.	47,36,0,0	50,29,4,6
chr11	61346240	A	C	UPSTREAM	MODIFIER	DDB1		chr11	61346240	.	A	C	.	PASS	.	93	168	1	UPSTREAM(MODIFIER||3644||DDB1|nonsense_mediated_decay|CODING|ENST00000540166|)	TGGCAGAGCC[A/C]GGGCAAGGGC	93	33,30	247248	60,60	33	1.91	.	23.82	.	.	6	.	.	.	93	.	51	.	16.36	.	82,1	70,8	0.012	0.112	83	78	49,0	32,4	30,0	36,4	.	.	.	.	0/0	0/1	FALSE	FALSE	FALSE	FALSE	.	.	.	.	.	100	.	49.27	.	.	.	.	.	.	.	.	70,12,1,0	57,13,5,3
chr11	61357011	C	A	UPSTREAM	MODIFIER	TMEM138		chr11	61357011	.	C	A	.	strand_bias;weak_evidence	.	93	41	1	UPSTREAM(MODIFIER||4990||TMEM138|protein_coding|CODING|ENST00000278826|)	GATGCCAAGG[C/A]CCAAGACCCA	93	38,32	276314	60,60	3	1.4	.	7.22	.	.	6	.	.	.	1	.	2	.	3.97	.	24,0	15,2	0.038	0.158	24	17	10,0	7,0	14,0	8,2	.	.	.	.	0/0	0/1	FALSE	FALSE	FALSE	TRUE	.	1	.	1	.	100	.	42.93	.	.	.	.	.	.	.	.	20,4,0,0	12,3,0,2
chr11	61366026	CT	C	UPSTREAM	MODIFIER	CYB561A3		chr11	61366026	.	CT	C	.	slippage	.	93	170	1	UPSTREAM(MODIFIER||3728||CYB561A3|protein_coding|CODING|ENST00000294072|)	TTGGTTGTAC[T/-]TTTTTTTATG	93	35,35	250223	60,60	35	1.78	.	21.1	.	.	6	.	8,7	T	7	STR	3	1	6.38	.	76,1	79,6	0.016	0.077	77	85	34,1	34,2	40,0	44,4	.	.	.	.	0/0	0/1	FALSE	FALSE	FALSE	FALSE	.	.	.	.	.	.	.	.	.	.	.	.	.	.	.	.	58,18,1,0	64,15,6,0
chr11	61508994	T	G	UTR_5_PRIME	MODIFIER	LRRC10B		chr11	61508994	.	T	G	.	base_qual;haplotype;weak_evidence	.	93	36	2	UTR_5_PRIME(MODIFIER||5||LRRC10B|protein_coding|CODING|ENST00000378075|1)	CCGGGGCCCG[T/G]GACCATGGGC	67	31,14	244238	60,60	37	1.05	.	3.52	.	.	6	.	.	.	1	.	5	.	3.18	.	14,1	19,2	0.079	0.131	15	21	6,0	7,1	7,0	7,0	.	.	.	.	0|0	0|1	FALSE	FALSE	FALSE	FALSE	.	.	.	.	.	49.27	.	100	0|1	0|1	61508994_T_G	61508994_T_G	.	.	61508994	61508994	11,3,1,0	13,6,2,0
chr11	61508996	A	G	UTR_5_PRIME	MODIFIER	LRRC10B		chr11	61508996	.	A	G	.	base_qual;haplotype;weak_evidence	.	93	36	2	UTR_5_PRIME(MODIFIER||3||LRRC10B|protein_coding|CODING|ENST00000378075|1)	GGGGCCCGTG[A/G]CCATGGGCAT	67	30,13	244238	60,60	39	1.05	.	3.52	.	.	6	.	.	.	1	.	5	.	3.18	.	14,1	19,2	0.079	0.131	15	21	6,0	6,0	5,0	7,0	.	.	.	.	0|0	0|1	FALSE	FALSE	FALSE	FALSE	.	.	.	.	.	55.98	.	100	0|1	0|1	61508994_T_G	61508994_T_G	.	.	61508994	61508994	11,3,1,0	13,6,2,0
chr11	61546433	CAGAG	C,CAGAGAG	UPSTREAM	MODIFIER	RP11-794G24.1		chr11	61546433	.	CAGAG	C,CAGAGAG	.	germline;multiallelic;normal_artifact	.	93	32	1	UPSTREAM(MODIFIER||4175||RP11-794G24.1|lincRNA|NON_CODING|ENST00000540906|)	TGAGACAGAC[AGAG/-]AGAGAGAGAG	1	36,36,36	279288275	60,60,60	10,49	0.787,-1.735e+01	.	3.91,-1.723e+01	.	.	3.35,3.38	.	8,6,9	AG	28	STR	16	93	5.53,10.68	.	8,0,6	9,2,4	0.057,0.395	0.167,0.267	14	15	4,0,3	6,1,4	4,0,3	3,1,0	.	.	.	.	0/0	2000-01-02	FALSE	FALSE	FALSE	FALSE	.	.	.	.	.	.	.	.	.	.	.	.	.	.	.	.	7,1,6,0	8,1,6,0
chr11	61556028	T	TTG	INTRON	MODIFIER	SYT7		chr11	61556028	.	T	TTG	.	normal_artifact;slippage	.	93	319	1	INTRON(MODIFIER||||SYT7|protein_coding|CODING|ENST00000263846|2)	AGCCTGTAAT[-/TG]TGTGTGTGTG	93	28,20	246209	60,60	34	-6.875	.	15.36	.	.	3.65	.	7,8	TG	67	STR	93	1	14.12	.	114,9	149,18	0.071	0.102	123	167	53,6	75,5	41,1	54,10	.	.	.	.	0/0	0/1	FALSE	FALSE	FALSE	FALSE	.	.	.	.	.	.	.	.	.	.	.	.	.	.	.	.	79,35,5,4	95,54,10,8
chr11	61637544	CCTG	C	DOWNSTREAM	MODIFIER	RPLP0P2		chr11	61637544	.	CCTG	C	.	normal_artifact;slippage;weak_evidence	.	93	856	2	DOWNSTREAM(MODIFIER||1304||RPLP0P2|processed_transcript|NON_CODING|ENST00000478959|)	ACAGCTGCTC[CTG/-]CTGCTGCTGC	93	37,38	235282	60,60	54	-6.826	.	78.44	.	.	3.25	.	5,4	CTG	1	STR	25	1	3.87	.	318,4	391,3	0.015	0.009921	322	394	166,0	193,2	140,4	182,1	.	.	.	.	0/0	0/1	FALSE	FALSE	FALSE	FALSE	.	.	.	.	.	.	.	.	.	.	.	.	.	.	.	.	110,208,0,4	131,260,1,2
chr11	61637558	T	A	DOWNSTREAM	MODIFIER	RPLP0P2		chr11	61637558	.	T	A	.	normal_artifact;weak_evidence	.	93	791	2	DOWNSTREAM(MODIFIER||1317||RPLP0P2|processed_transcript|NON_CODING|ENST00000478959|)	CTGCTGCTGC[T/A]GCAGCCCCAG	93	32,27	236257	60,60	24	-4.624	.	86.5	.	.	6	.	.	.	1	.	19	.	3.71	.	342,5	417,7	0.016	0.014	347	424	182,3	206,4	155,2	207,1	.	.	.	.	0/0	0/1	FALSE	FALSE	FALSE	FALSE	.	.	.	.	.	100	.	56	.	.	.	.	.	.	.	.	116,226,1,4	132,285,3,4
chr11	61722856	C	T	INTRON	MODIFIER	DAGLA		chr11	61722856	.	C	T	.	normal_artifact	.	93	682	1	INTRON(MODIFIER||||DAGLA|protein_coding|CODING|ENST00000257215|3)	GCTCTCCTTG[C/T]AGCCATCCTG	93	20,30	235234	60,60	49	-28.77	.	40.01	.	.	6	.	.	.	93	.	93	.	63.68	.	325,20	291,40	0.059	0.119	345	331	156,13	139,15	161,6	151,21	.	.	.	.	0/0	0/1	FALSE	FALSE	FALSE	FALSE	.	.	.	.	.	57.55	.	100	.	.	.	.	.	.	.	.	202,123,11,9	182,109,21,19
chr11	61739510	C	A	NON_SYNONYMOUS_CODING	MODERATE	DAGLA		chr11	61739510	.	C	A	.	PASS	.	93	473	1	NON_SYNONYMOUS_CODING(MODERATE|MISSENSE|Ctg/Atg|L568M|DAGLA|protein_coding|CODING|ENST00000257215|17)	CAAGTCGGAG[C/A]TGCCTGAGGA	93	36,26	226233	60,60	42	2.38	.	70.35	.	.	6	.	.	.	93	.	60	.	27.06	.	235,0	208,18	0.004191	0.081	235	226	108,0	93,10	122,0	112,8	.	.	.	.	0/0	0/1	FALSE	FALSE	FALSE	TRUE	.	0.444	.	3.413e-10	.	100	.	42.93	.	.	.	.	.	.	.	.	150,85,0,0	120,88,12,6
chr11	61777226	C	A	UPSTREAM	MODIFIER	MYRF		chr11	61777226	.	C	A	.	PASS	.	93	111	1	UPSTREAM(MODIFIER||4711||MYRF|retained_intron|CODING|ENST00000539361|)	GGTCCCCTCC[C/A]TATCCCCCAG	93	36,34	248259	60,60	35	1.75	.	16.46	.	.	6	.	.	.	59	.	4	.	11.09	.	55,0	46,5	0.017	0.113	55	51	29,0	20,3	24,0	25,2	.	.	.	.	0/0	0/1	FALSE	FALSE	FALSE	TRUE	.	0.4	.	0.0006022	.	100	.	42.93	.	.	.	.	.	.	.	.	51,4,0,0	38,8,5,0
chr11	61779708	T	G	UPSTREAM	MODIFIER	MYRF		chr11	61779708	.	T	G	.	base_qual;normal_artifact;strand_bias	.	93	543	1	UPSTREAM(MODIFIER||2229||MYRF|retained_intron|CODING|ENST00000539361|)	CCAGCCCCGT[T/G]TCTCTTTCTT	93	22,13	239247	60,60	33	0.569	.	56.01	.	.	6	.	.	.	93	.	1	.	16.86	.	227,11	246,26	0.012	0.066	238	272	68,1	81,11	113,0	107,0	.	.	.	.	0/0	0/1	FALSE	FALSE	FALSE	FALSE	.	.	.	.	.	49.27	.	100	.	.	.	.	.	.	.	.	158,69,10,1	151,95,26,0
chr11	62037885	C	A	INTERGENIC	MODIFIER			chr11	62037885	.	C	A	.	weak_evidence	.	93	14	1	INTERGENIC(MODIFIER||||||||)	TCCCAAAGTG[C/A]TGAGATTATA	22	38,20	247187	60,60	56	1	.	2.71	.	.	6	.	.	.	1	.	32	.	3.17	.	9,0	3,2	0.091	0.428	9	5	5,0	3,2	4,0	0,0	.	.	.	.	0/0	0/1	FALSE	FALSE	FALSE	TRUE	.	0	.	0.0016	.	100	.	42.93	.	.	.	.	.	.	.	.	5,4,0,0	2,1,1,1
chr11	62372324	T	C	INTRON	MODIFIER	ASRGL1		chr11	62372324	.	T	C	.	clustered_events	.	93	21	8	INTRON(MODIFIER||||ASRGL1|protein_coding|CODING|ENST00000301776|4)	CCTTGGCAAC[T/C]AGACAGACGC	32	32,37	231284	60,43	26	0.974	.	2.4	.	.	6	.	.	.	5	.	7	.	5.74	.	8,0	9,2	0.097	0.229	8	11	2,0	4,2	6,0	5,0	.	.	.	.	0/0	0/1	FALSE	FALSE	FALSE	FALSE	.	.	.	.	.	100	.	55.98	.	.	.	.	.	.	.	.	5,3,0,0	4,5,2,0
chr11	62372347	T	C	INTRON	MODIFIER	ASRGL1		chr11	62372347	.	T	C	.	clustered_events;haplotype;weak_evidence	.	93	22	8	INTRON(MODIFIER||||ASRGL1|protein_coding|CODING|ENST00000301776|4)	TCCCCAGCCC[T/C]GTGCAGATAA	39	35,37	230284	60,36	54	0.954	.	2.41	.	.	6	.	.	.	1	.	22	.	4.54	.	8,0	12,2	0.1	0.187	8	14	2,0	4,1	6,0	8,0	.	.	.	.	0|0	0|1	FALSE	FALSE	FALSE	FALSE	.	.	.	.	.	100	.	55.98	0|1	0|1	62372347_T_C	62372347_T_C	.	.	62372347	62372347	5,3,0,0	8,4,1,1
chr11	62372349	T	C	INTRON	MODIFIER	ASRGL1		chr11	62372349	.	T	C	.	clustered_events;haplotype;weak_evidence	.	93	22	8	INTRON(MODIFIER||||ASRGL1|protein_coding|CODING|ENST00000301776|4)	CCCAGCCCTG[T/C]GCAGATAATG	39	31,33	230284	60,36	28	0.954	.	2.41	.	.	6	.	.	.	1	.	22	.	4.54	.	8,0	12,2	0.1	0.187	8	14	2,0	4,2	6,0	8,0	.	.	.	.	0|0	0|1	FALSE	FALSE	FALSE	FALSE	.	.	.	.	.	100	.	55.98	0|1	0|1	62372347_T_C	62372347_T_C	.	.	62372347	62372347	5,3,0,0	8,4,1,1
chr11	62372366	A	G	INTRON	MODIFIER	ASRGL1		chr11	62372366	.	A	G	.	clustered_events;haplotype	.	93	22	8	INTRON(MODIFIER||||ASRGL1|protein_coding|CODING|ENST00000301776|4)	AATGTACAAC[A/G]GCCTGCCAAT	39	33,33	245284	60,36	45	1	.	2.71	.	.	6	.	.	.	7	.	22	.	5.96	.	9,0	11,2	0.091	0.2	9	13	2,0	3,2	7,0	7,0	.	.	.	.	0|0	0|1	FALSE	FALSE	FALSE	FALSE	.	.	.	.	.	55.98	.	100	0|1	0|1	62372366_A_G	62372366_A_G	.	.	62372366	62372366	6,3,0,0	9,2,1,1
chr11	62372370	T	A	INTRON	MODIFIER	ASRGL1		chr11	62372370	.	T	A	.	clustered_events;haplotype	.	93	25	8	INTRON(MODIFIER||||ASRGL1|protein_coding|CODING|ENST00000301776|4)	TACAACAGCC[T/A]GCCAATTACC	42	37,35	231284	60,36	47	1.03	.	2.71	.	.	6	.	.	.	7	.	21	.	5.87	.	9,0	12,2	0.085	0.187	9	14	2,0	4,2	7,0	8,0	.	.	.	.	0|0	0|1	FALSE	FALSE	FALSE	FALSE	.	.	.	.	.	100	.	56	0|1	0|1	62372366_A_G	62372366_A_G	.	.	62372366	62372366	6,3,0,0	10,2,1,1
chr11	62372394	A	G	INTRON	MODIFIER	ASRGL1		chr11	62372394	.	A	G	.	clustered_events;haplotype	.	93	33	8	INTRON(MODIFIER||||ASRGL1|protein_coding|CODING|ENST00000301776|4)	ATGGCCTGTG[A/G]GGCTGCAAAT	68	33,37	257284	60,36	47	1.15	.	3.91	.	.	6	.	.	.	4	.	17	.	5.4	.	13,0	18,2	0.067	0.136	13	20	5,0	6,2	8,0	12,0	.	.	.	.	0|0	0|1	FALSE	FALSE	FALSE	FALSE	.	.	.	.	.	55.98	.	100	0|1	0|1	62372394_A_G	62372394_A_G	.	.	62372394	62372394	10,3,0,0	16,2,1,1
chr11	62372399	GC	G	INTRON	MODIFIER	ASRGL1		chr11	62372399	.	GC	G	.	clustered_events;haplotype;weak_evidence	.	93	42	8	INTRON(MODIFIER||||ASRGL1|protein_coding|CODING|ENST00000301776|4)	TGTGAGGCTG[C/-]AAATCAGTAT	85	37,37	257284	60,36	47	1.18	.	4.21	.	.	6	.	.	.	1	.	22	.	4.96	.	14,0	26,2	0.063	0.1	14	28	6,0	7,2	8,0	14,0	.	.	.	.	0|0	0|1	FALSE	FALSE	FALSE	FALSE	.	.	.	.	.	.	.	.	0|1	0|1	62372394_A_G	62372394_A_G	.	.	62372394	62372394	11,3,0,0	20,6,1,1
chr11	62372403	A	T	INTRON	MODIFIER	ASRGL1		chr11	62372403	.	A	T	.	clustered_events;haplotype;weak_evidence	.	93	44	8	INTRON(MODIFIER||||ASRGL1|protein_coding|CODING|ENST00000301776|4)	GAGGCTGCAA[A/T]TCAGTATGAT	91	34,28	257284	60,36	47	1.19	.	4.21	.	.	6	.	.	.	2	.	15	.	4.95	.	14,0	26,2	0.061	0.1	14	28	6,0	8,2	8,0	18,0	.	.	.	.	0|0	0|1	FALSE	FALSE	FALSE	FALSE	.	.	.	.	.	56	.	100	0|1	0|1	62372394_A_G	62372394_A_G	.	.	62372394	62372394	11,3,0,0	20,6,1,1
chr11	62372999	A	G	INTRON	MODIFIER	ASRGL1		chr11	62372999	.	A	G	.	clustered_events;haplotype;strand_bias;weak_evidence	.	93	81	5	INTRON(MODIFIER||||ASRGL1|protein_coding|CODING|ENST00000301776|4)	ACTGGGCTAC[A/G]GGGATCACAA	93	32,30	238245	60,51	25	1.5	.	9.02	.	.	6	.	.	.	1	.	2	.	4.21	.	30,0	48,2	0.031	0.058	30	50	11,0	20,2	19,0	26,0	.	.	.	.	0|0	0|1	FALSE	FALSE	FALSE	FALSE	.	.	.	.	.	55.98	.	100	0|1	0|1	62372999_A_G	62372999_A_G	.	.	62372999	62372999	9,21,0,0	26,22,2,0
chr11	62373004	T	C	INTRON	MODIFIER	ASRGL1		chr11	62373004	.	T	C	.	clustered_events;haplotype;strand_bias;weak_evidence	.	93	81	5	INTRON(MODIFIER||||ASRGL1|protein_coding|CODING|ENST00000301776|4)	GCTACAGGGA[T/C]CACAAGCCCA	93	31,36	238245	60,51	25	1.5	.	9.02	.	.	6	.	.	.	1	.	2	.	4.25	.	30,0	46,2	0.031	0.06	30	48	10,0	18,2	19,0	22,0	.	.	.	.	0|0	0|1	FALSE	FALSE	FALSE	FALSE	.	.	.	.	.	100	.	55.98	0|1	0|1	62372999_A_G	62372999_A_G	.	.	62372999	62372999	9,21,0,0	23,23,2,0
chr11	62373040	G	A	INTRON	MODIFIER	ASRGL1		chr11	62373040	.	G	A	.	clustered_events;haplotype;weak_evidence	.	93	77	5	INTRON(MODIFIER||||ASRGL1|protein_coding|CODING|ENST00000301776|4)	CCCAGGAGGT[G/A]AAGACTCTGC	93	37,32	252245	60,51	43	1.38	.	6.92	.	.	6	.	.	.	1	.	12	.	4.13	.	23,0	51,2	0.04	0.054	23	53	5,0	21,2	17,0	28,0	.	.	.	.	0|0	0|1	FALSE	FALSE	FALSE	FALSE	.	.	.	.	.	100	.	57.55	0|1	0|1	62373040_G_A	62373040_G_A	.	.	62373040	62373040	8,15,0,0	24,27,1,1
chr11	62373050	C	G	INTRON	MODIFIER	ASRGL1		chr11	62373050	.	C	G	.	clustered_events;haplotype	.	93	76	5	INTRON(MODIFIER||||ASRGL1|protein_coding|CODING|ENST00000301776|4)	GAAGACTCTG[C/G]ATGGCATTTT	93	37,36	249214	60,42	39	1.4	.	7.22	.	.	6	.	.	.	4	.	16	.	5.44	.	24,0	48,3	0.038	0.074	24	51	7,0	17,3	17,0	25,0	.	.	.	.	0|0	0|1	FALSE	FALSE	FALSE	FALSE	.	.	.	.	.	58.1	.	100	0|1	0|1	62373040_G_A	62373040_G_A	.	.	62373040	62373040	9,15,0,0	23,25,1,2
chr11	62373069	C	A	INTRON	MODIFIER	ASRGL1		chr11	62373069	.	C	A	.	clustered_events	.	93	77	5	INTRON(MODIFIER||||ASRGL1|protein_coding|CODING|ENST00000301776|4)	TTCTCAGAGC[C/A]GGTCGCCATG	93	30,36	247214	60,42	58	1.44	.	7.82	.	.	6	.	.	.	3	.	16	.	5.27	.	26,0	47,3	0.035	0.077	26	50	8,0	16,3	18,0	27,0	.	.	.	.	0/0	0/1	FALSE	FALSE	FALSE	TRUE	.	0	.	6.4e-05	.	100	.	42.93	.	.	.	.	.	.	.	.	13,13,0,0	22,25,1,2
chr11	62516707	TTA	T,TTATA	UTR_3_PRIME	MODIFIER	AHNAK		chr11	62516707	.	TTA	T,TTATA	.	germline;multiallelic;normal_artifact;slippage	.	93	202	1	UTR_3_PRIME(MODIFIER||35||AHNAK|protein_coding|CODING|ENST00000378024|5)	GATGTTTTGT[TA/-]TATATATATA	2	31,20,20	247219216	60,60,60	38,27	0.991,-1.486e+01	.	21.51,-4.571e+00	.	.	2.53,2.25	.	7,6,8	TA	93	STR	93	1	10.38,26.62	.	70,2,11	80,8,18	0.026,0.133	0.076,0.169	83	106	28,0,6	36,5,10	41,2,4	42,3,7	.	.	.	.	0/0	2000-01-02	FALSE	FALSE	FALSE	FALSE	.	.	.	.	.	.	.	.	.	.	.	.	.	.	.	.	47,23,9,4	53,27,16,10
chr11	62606066	A	C	SYNONYMOUS_CODING	LOW	EML3		chr11	62606066	.	A	C	.	base_qual;strand_bias	.	93	1241	1	SYNONYMOUS_CODING(LOW|SILENT|gcT/gcG|A551|EML3|protein_coding|CODING|ENST00000394773|13)	CCCTCACCTC[A/C]GCCTCCTGGA	93	29,5	234208	60,60	38	2.75	.	166.31	.	.	6	.	.	.	93	.	1	.	15.87	.	561,2	575,64	0.001779	0.051	563	639	276,0	276,0	268,0	211,17	.	.	.	.	0/0	0/1	FALSE	FALSE	FALSE	FALSE	.	.	.	.	.	100	.	49.27	.	.	.	.	.	.	.	.	296,265,1,1	318,257,0,64
chr11	62606855	T	C	UPSTREAM	MODIFIER	ROM1		chr11	62606855	.	T	C	.	weak_evidence	.	93	44	1	UPSTREAM(MODIFIER||4931||ROM1|protein_coding|CODING|ENST00000534093|)	AGACCTCATC[T/C]CAAAAAAAAA	64	37,36	271263	60,60	21	1.32	.	6.02	.	.	2.55	.	.	.	1	.	14	.	3.76	.	20,0	22,2	0.045	0.116	20	24	8,0	13,0	10,0	6,2	.	.	.	.	0/0	0/1	FALSE	FALSE	FALSE	FALSE	.	.	.	.	.	100	.	55.98	.	.	.	.	.	.	.	.	19,1,0,0	21,1,1,1
chr11	62607625	A	G	UPSTREAM	MODIFIER	EML3		chr11	62607625	.	A	G	.	normal_artifact	.	93	63	1	UPSTREAM(MODIFIER||583||EML3|retained_intron|CODING|ENST00000462626|)	TTCCTCTTCC[A/G]CTCTGCCCTC	93	33,20	268253	60,60	39	0.474	.	6.55	.	.	6	.	.	.	17	.	43	.	6.92	.	29,1	26,5	0.06	0.169	30	31	14,1	12,2	15,0	14,2	.	.	.	.	0/0	0/1	FALSE	FALSE	FALSE	FALSE	.	.	.	.	.	55.98	.	100	.	.	.	.	.	.	.	.	27,2,1,0	21,5,3,2
chr11	62611329	TG	T	FRAME_SHIFT	HIGH	EML3		chr11	62611329	.	TG	T	.	normal_artifact	.	93	284	1	FRAME_SHIFT(HIGH||cca/|P70|EML3|protein_coding|CODING|ENST00000394773|3)	TGGCAGTCCT[G/-]GGGGGGCTGC	93	33,32	239259	60,60	51	-11.22	.	14.69	.	.	6	.	7,6	G	24	STR	93	93	8.22	.	135,10	110,11	0.069	0.083	145	121	60,8	59,6	72,2	47,5	.	.	.	.	0/0	0/1	FALSE	FALSE	FALSE	FALSE	.	.	.	.	.	.	.	.	.	.	.	.	.	.	.	.	72,63,3,7	53,57,6,5
chr11	62616242	TGAAAA	T,TA,TAA,TAAA,TAAAA,TCGAAAA	UPSTREAM	MODIFIER	EML3		chr11	62616242	.	TGAAAA	T,TA,TAA,TAAA,TAAAA,TCGAAAA	.	germline;multiallelic;normal_artifact	.	93	425	2	UPSTREAM(MODIFIER||3478||EML3|protein_coding|CODING|ENST00000394773|)	GACTCTGTCT[GAAAA/-]AAAAAAAAAA	1	20,31,32,35,31,32,28	2.30209e+20	60,60,60,60,60,60,60	35,39,40,42,41,27	-5.219e-01,-1.606e+02,-6.444e+00,-8.798e+00,-4.502e+01,-4.253e+00	.	-1.507e+02,-3.370e+02,-1.862e+02,-1.140e+02,-8.656e+01,20.93	.	.	3.43,2.49,1.96,6.00,6.00,6.00	.	.	.	93	.	93	.	44.33,66.82,4.44,4.09,40.83,9.90	.	34,2,93,11,9,39,12	26,47,59,10,9,31,9	0.014,0.460,0.046,0.048,0.201,0.049	0.230,0.318,0.044,0.041,0.178,0.053	200	191	16,1,61,6,0,21,4	11,17,25,3,2,14,6	9,1,29,4,8,18,8	14,30,33,6,7,14,2	.	.	.	.	0/0	0/1/2/3/4/5/6	FALSE	FALSE	FALSE	FALSE	.	.	.	.	.	.	.	.	.	.	.	.	.	.	.	.	19,15,105,61	17,9,104,61
chr11	62616248	A	C	UPSTREAM	MODIFIER	EML3		chr11	62616248	.	A	C	.	PASS	.	93	424	2	UPSTREAM(MODIFIER||3483||EML3|protein_coding|CODING|ENST00000394773|)	TGTCTGAAAA[A/C]AAAAAAAAAA	93	32,36	229209	60,60	40	0.842	.	53.67	.	.	6	.	.	.	93	.	93	.	31.3	.	202,2	149,47	0.014	0.2	204	196	121,1	63,17	80,1	85,30	.	.	.	.	0/0	0/1	FALSE	FALSE	FALSE	FALSE	.	.	.	.	.	100	.	49.27	.	.	.	.	.	.	.	.	124,78,2,0	97,52,29,18
chr11	62629853	C	A	NON_SYNONYMOUS_CODING	MODERATE	GANAB		chr11	62629853	.	C	A	.	PASS	.	93	488	1	NON_SYNONYMOUS_CODING(MODERATE|MISSENSE|tgG/tgT|W588C|GANAB|protein_coding|CODING|ENST00000346178|15)	CCCGGTGCTC[C/A]CAGCCCCCAT	93	35,21	231232	60,60	54	2.35	.	67.03	.	.	6	.	.	.	93	.	75	.	25.97	.	226,1	230,18	0.004408	0.075	227	248	118,0	109,9	104,0	117,9	.	.	.	.	0/0	0/1	FALSE	FALSE	FALSE	TRUE	.	0.5	.	9.168e-09	.	100	.	42.93	.	.	.	.	.	.	.	.	104,122,1,0	110,120,8,10
chr11	62635189	CT	C,CTT	UPSTREAM	MODIFIER	GANAB		chr11	62635189	.	CT	C,CTT	.	germline;normal_artifact;slippage;weak_evidence	.	93	44	1	UPSTREAM(MODIFIER||1260||GANAB|retained_intron|CODING|ENST00000526732|)	TACTTTTTTC[T/-]TTTTTTTTTT	1	28,38,34	290326302	60,60,60	33,41	-5.229e+00,0.902	.	-5.058e+00,3.19	.	.	2.87,6.00	.	12,11,13	T	1	STR	19	1	5.72,3.02	.	8,3,0	5,3,2	0.284,0.061	0.320,0.229	11	10	1,2,0	1,2,0	4,1,0	4,1,2	.	.	.	.	0/0	2000-01-02	FALSE	FALSE	FALSE	FALSE	.	.	.	.	.	.	.	.	.	.	.	.	.	.	.	.	0,8,0,3	1,4,0,5
chr11	62649294	A	G	SYNONYMOUS_CODING	LOW	INTS5		chr11	62649294	.	A	G	.	normal_artifact	.	93	369	1	SYNONYMOUS_CODING(LOW|SILENT|agT/agC|S262|INTS5|protein_coding|CODING|ENST00000330574|2)	TTCCACCACT[A/G]CTGCCAGCTC	93	30,29	239257	60,60	43	-10.69	.	27.69	.	.	6	.	.	.	93	.	64	.	26.07	.	175,9	162,14	0.049	0.083	184	176	79,7	79,7	83,1	65,7	.	.	.	.	0/0	0/1	FALSE	FALSE	FALSE	FALSE	.	.	.	.	.	55.98	.	100	.	.	.	.	.	.	.	.	87,88,4,5	84,78,8,6
chr11	62666309	CA	C,CAA	UPSTREAM	MODIFIER	C11orf98		chr11	62666309	.	CA	C,CAA	.	germline;multiallelic;normal_artifact	.	93	457	1	UPSTREAM(MODIFIER||1093||C11orf98|protein_coding|CODING|ENST00000524958|)	ACCCTGTCTC[A/-]AAAAAAAAAA	1	28,36,37	237240255	60,60,60	35,32	-1.080e+02,-2.356e+00	.	-1.139e+02,34.70	.	.	1.32,1.82	.	12,11,13	A	93	STR	93	93	139.32,6.00	.	99,92,14	97,112,10	0.446,0.044	0.506,0.042	205	219	39,49,8	46,41,3	47,34,4	41,61,7	.	.	.	.	0/0	2000-01-02	FALSE	FALSE	FALSE	FALSE	.	.	.	.	.	.	.	.	.	.	.	.	.	.	.	.	65,34,74,32	68,29,85,37
chr11	62670035	G	T	UTR_5_PRIME	MODIFIER	LBHD1		chr11	62670035	.	G	T	.	normal_artifact	.	93	174	1	UTR_5_PRIME(MODIFIER||4||LBHD1|protein_coding|CODING|ENST00000354588|2)	GGGCCATGGT[G/T]GTGATTCTTA	93	35,33	240245	60,60	39	-7.02	.	9.86	.	.	6	.	.	.	35	.	32	.	8.65	.	83,5	74,6	0.066	0.084	88	80	45,4	30,3	37,1	41,3	.	.	.	.	0/0	0/1	FALSE	TRUE	FALSE	FALSE	.	0.5	.	0.001168	.	42.93	.	100	.	.	.	.	.	.	.	.	30,53,2,3	22,52,2,4
chr11	62786556	G	A	NON_SYNONYMOUS_CODING	MODERATE	TAF6L		chr11	62786556	.	G	A	.	normal_artifact	.	93	715	1	NON_SYNONYMOUS_CODING(MODERATE|MISSENSE|Gca/Aca|A377T|TAF6L|protein_coding|CODING|ENST00000294168|11)	GGCCCAGGCA[G/A]CAGAGCCCAA	93	37,24	242223	60,60	37	-41.7	.	18.13	.	.	6	.	.	.	93	.	93	.	128.33	.	315,29	283,66	0.082	0.187	344	349	145,14	125,34	169,13	152,28	.	.	.	.	0/0	0/1	FALSE	FALSE	FALSE	FALSE	.	.	.	.	.	100	.	57.55	.	.	.	.	.	.	.	.	180,135,17,12	167,116,42,24
chr11	62882056	TA	T	UPSTREAM	MODIFIER	SLC3A2		chr11	62882056	.	TA	T	.	normal_artifact;slippage	.	93	386	1	UPSTREAM(MODIFIER||718||SLC3A2|retained_intron|CODING|ENST00000546312|)	GCAATCGGCT[A/-]AAAAAAAGAG	93	20,30	231247	60,60	32	-11.33	.	16.89	.	.	4.61	.	8,7	A	91	STR	93	1	14.83	.	163,16	155,21	0.075	0.099	179	176	68,12	71,8	87,4	78,10	.	.	.	.	0/0	0/1	FALSE	FALSE	FALSE	FALSE	.	.	.	.	.	.	.	.	.	.	.	.	.	.	.	.	80,83,5,11	62,93,10,11
chr11	63291536	C	T	INTRON	MODIFIER	SLC22A10		chr11	63291536	.	C	T	.	PASS	.	93	200	1	INTRON(MODIFIER||||SLC22A10|nonsense_mediated_decay|CODING|ENST00000533483|2)	TCCTTCTCTT[C/T]CAGTGGGACC	93	29,20	227250	60,60	38	2.01	.	30.21	.	.	6	.	.	.	34	.	30	.	8.55	.	101,0	85,7	0.009576	0.081	101	92	48,0	50,3	51,0	34,4	.	.	.	.	0/0	0/1	FALSE	FALSE	FALSE	FALSE	.	.	.	.	.	57.55	.	100	.	.	.	.	.	.	.	.	69,32,0,0	57,28,5,2
chr11	63765862	TTCC	T	CODON_CHANGE_PLUS_CODON_DELETION	MODERATE	C11orf95		chr11	63765862	.	TTCC	T	.	normal_artifact;slippage	.	93	254	1	CODON_CHANGE_PLUS_CODON_DELETION(MODERATE||gaggaa/gaa|EE193E|C11orf95|protein_coding|CODING|ENST00000433688|2)	CTCCTCTTCT[TCC/-]TCCTCCTCCT	93	33,24	228234	60,60	43	-15.97	.	2.92	.	.	4.31	.	6,5	TCC	66	STR	89	1	13.67	.	103,9	114,7	0.085	0.064	112	121	38,2	43,1	50,5	55,5	.	.	.	.	0/0	0/1	FALSE	FALSE	FALSE	FALSE	.	.	.	.	.	.	.	.	.	.	.	.	.	.	.	.	68,35,5,4	73,41,4,3
chr11	63877320	A	T	INTRON	MODIFIER	MARK2		chr11	63877320	.	A	T	.	weak_evidence	.	93	12	1	INTRON(MODIFIER||||MARK2|protein_coding|CODING|ENST00000402010|1)	CATGTTGGCC[A/T]GTCTGGTCTC	17	20,20	236265	60,60	17	0.954	.	2.4	.	.	6	.	.	.	1	.	35	.	3.47	.	8,0	2,2	0.1	0.5	8	4	5,0	2,0	3,0	0,2	.	.	.	.	0/0	0/1	FALSE	FALSE	FALSE	FALSE	.	.	.	.	.	56	.	100	.	.	.	.	.	.	.	.	5,3,0,0	1,1,1,1
chr11	63900873	C	T	PROTEIN_STRUCTURAL_INTERACTION_LOCUS	HIGH	MARK2		chr11	63900873	.	C	T	.	normal_artifact	.	93	685	1	PROTEIN_STRUCTURAL_INTERACTION_LOCUS(HIGH||||MARK2|protein_coding|CODING||10)	GGACCCCCGG[C/T]GGACAGGTGA	93	27,31	231224	60,60	40	-48.1	.	7.06	.	.	6	.	.	.	93	.	46	.	19.84	.	299,28	306,15	0.087	0.046	327	321	183,16	158,7	108,12	136,7	.	.	.	.	0/0	0/1	FALSE	FALSE	FALSE	FALSE	.	.	.	.	.	57.55	.	100	.	.	.	.	.	.	.	.	161,138,15,13	155,151,6,9
chr11	63906035	GT	G	DOWNSTREAM	MODIFIER	MARK2		chr11	63906035	.	GT	G	.	normal_artifact;slippage	.	93	233	1	DOWNSTREAM(MODIFIER||2633||MARK2|retained_intron|CODING|ENST00000535116|)	GTCTTGTTGG[T/-]TTTTTTTTTA	93	35,20	233193	60,60	47	0.093	.	19.52	.	.	3.53	.	10,9	T	22	STR	93	1	7.92	.	88,5	98,16	0.03	0.11	93	114	40,3	57,8	42,2	37,6	.	.	.	.	0/0	0/1	FALSE	FALSE	FALSE	FALSE	.	.	.	.	.	.	.	.	.	.	.	.	.	.	.	.	23,65,2,3	34,64,6,10
chr11	63939044	G	A	UTR_5_PRIME	MODIFIER	NAA40		chr11	63939044	.	G	A	.	PASS	.	93	148	1	UTR_5_PRIME(MODIFIER||53||NAA40|protein_coding|CODING|ENST00000377793|1)	CGCCGTTGCC[G/A]CCTCCCTGCC	93	22,20	227235	60,60	36	1.94	.	25.68	.	.	6	.	.	.	70	.	42	.	12.18	.	86,0	53,8	0.011	0.141	86	61	43,0	28,3	39,0	24,5	.	.	.	.	0/0	0/1	FALSE	FALSE	FALSE	FALSE	.	.	.	.	.	100	.	57.55	.	.	.	.	.	.	.	.	57,29,0,0	33,20,3,5
chr11	64132525	C	T	INTRON	MODIFIER	MACROD1		chr11	64132525	.	C	T	.	germline;weak_evidence	.	93	18	1	INTRON(MODIFIER||||MACROD1|protein_coding|CODING|ENST00000255681|3)	TTGCCAGGGA[C/T]GGGCGGGTCC	2	30,32	222260	60,60	46	0.954	.	2.4	.	.	2.91	.	.	.	1	.	7	.	4.67	.	8,0	8,2	0.1	0.253	8	10	3,0	3,2	5,0	4,0	.	.	.	.	0/0	0/1	FALSE	FALSE	FALSE	FALSE	.	.	.	.	.	57.55	.	100	.	.	.	.	.	.	.	.	3,5,0,0	3,5,2,0
chr11	64165798	GC	G	FRAME_SHIFT	HIGH	MACROD1		chr11	64165798	.	GC	G	.	normal_artifact;weak_evidence	.	93	202	1	FRAME_SHIFT(HIGH||gcg/|A66|MACROD1|protein_coding|CODING|ENST00000255681|1)	ACCGCCGCCG[C/-]CCCCCACGCC	93	20,20	238226	60,60	36	-2.05	.	8.3	.	.	6	.	6,5	C	1	STR	93	93	3.3	.	70,10	98,12	0.098	0.084	80	110	34,2	41,2	30,7	46,6	.	.	.	.	0/0	0/1	FALSE	FALSE	FALSE	FALSE	.	.	.	.	.	.	.	.	.	.	.	.	.	.	.	.	24,46,4,6	41,57,6,6
chr11	64207543	C	T	UPSTREAM	MODIFIER	FERMT3		chr11	64207543	.	C	T	.	normal_artifact	.	93	98	1	UPSTREAM(MODIFIER||4107||FERMT3|retained_intron|CODING|ENST00000541326|)	CCGCTGCCCG[C/T]TTGCTGAACT	69	37,35	253238	60,60	28	-5.892	.	4.21	.	.	6	.	.	.	93	.	9	.	22.25	.	51,3	31,8	0.071	0.221	54	39	31,0	19,2	20,3	9,6	.	.	.	.	0/0	0/1	FALSE	FALSE	FALSE	FALSE	.	.	.	.	.	57.55	.	100	.	.	.	.	.	.	.	.	5,46,0,3	2,29,0,8
chr11	64229581	G	A	UPSTREAM	MODIFIER	DNAJC4		chr11	64229581	.	G	A	.	normal_artifact	.	93	526	1	UPSTREAM(MODIFIER||1177||DNAJC4|protein_coding|CODING|ENST00000321460|)	GGTGCAGAGT[G/A]ACAAACCATC	93	36,30	233242	60,60	41	-31.35	.	11.98	.	.	6	.	.	.	93	.	93	.	49.77	.	229,20	231,29	0.082	0.113	249	260	112,14	114,13	116,6	117,14	.	.	.	.	0/0	0/1	FALSE	FALSE	FALSE	FALSE	.	.	.	.	.	100	.	57.55	.	.	.	.	.	.	.	.	102,127,7,13	103,128,10,19
chr11	64236370	TG	T	UPSTREAM	MODIFIER	FKBP2		chr11	64236370	.	TG	T	.	normal_artifact	.	93	568	1	UPSTREAM(MODIFIER||4633||FKBP2|protein_coding|CODING|ENST00000309366|)	GGCCAGGCTT[G/-]GGGGGTGCTG	93	33,33	242240	60,60	35	-24.44	.	19.17	.	.	6	.	6,5	G	93	STR	93	93	74.86	.	237,22	203,50	0.079	0.191	259	253	118,9	106,18	111,12	88,29	.	.	.	.	0/0	0/1	FALSE	FALSE	FALSE	FALSE	.	.	.	.	.	.	.	.	.	.	.	.	.	.	.	.	39,198,4,18	34,169,8,42
chr11	64270163	C	T	NON_SYNONYMOUS_CODING	MODERATE	BAD		chr11	64270163	.	C	T	.	normal_artifact	.	93	807	1	NON_SYNONYMOUS_CODING(MODERATE|MISSENSE|gGc/gAc|G121D|BAD|protein_coding|CODING|ENST00000544785|2)	AAGATGGCTG[C/T]CCAGGGCAGT	93	36,20	229236	60,60	37	-36.55	.	33.46	.	.	6	.	.	.	93	.	93	.	60.41	.	342,24	373,38	0.067	0.093	366	411	160,13	207,25	177,11	161,13	.	.	.	.	0/0	0/1	FALSE	FALSE	FALSE	FALSE	.	.	.	.	.	57.55	.	100	.	.	.	.	.	.	.	.	182,160,12,12	186,187,21,17
chr11	64270430	CG	C	DOWNSTREAM	MODIFIER	PLCB3		chr11	64270430	.	CG	C	.	normal_artifact	.	93	304	1	DOWNSTREAM(MODIFIER||2510||PLCB3|protein_coding|CODING|ENST00000279230|)	AAGTGAGATC[G/-]GGGGGGAGAT	93	30,34	250269	60,60	39	-2.402	.	27.39	.	.	4.13	.	7,6	G	73	STR	87	93	13.08	.	134,6	133,10	0.038	0.075	140	143	67,5	69,3	63,1	58,7	.	.	.	.	0/0	0/1	FALSE	FALSE	FALSE	FALSE	.	.	.	.	.	.	.	.	.	.	.	.	.	.	.	.	74,60,4,2	69,64,5,5
chr11	64284800	G	C	UPSTREAM	MODIFIER	BAD		chr11	64284800	.	G	C	.	haplotype;normal_artifact;strand_bias	.	93	650	2	UPSTREAM(MODIFIER||131||BAD|protein_coding|CODING|ENST00000309032|)	GCCCGGCCCC[G/C]CCCCCCCGCC	93	36,20	234236	60,60	9	-1.299	.	69.49	.	.	6	.	.	.	50	.	1	.	10.93	.	294,15	313,10	0.02	0.028	309	323	128,9	145,5	125,2	131,1	.	.	.	.	0|0	0|1	FALSE	FALSE	FALSE	FALSE	.	.	.	.	.	100	.	58.1	0|1	0|1	64284800_G_C	64284800_G_C	.	.	64284800	64284800	69,225,15,0	55,258,10,0
chr11	64284808	G	C	UPSTREAM	MODIFIER	BAD		chr11	64284808	.	G	C	.	haplotype;normal_artifact;strand_bias	.	93	615	2	UPSTREAM(MODIFIER||139||BAD|protein_coding|CODING|ENST00000309032|)	CCGCCCCCCC[G/C]CCGGATCCAA	93	37,20	234237	60,60	4	-0.5395	.	73.63	.	.	4.61	.	.	.	39	.	1	.	10.23	.	285,8	306,8	0.014	0.024	293	314	127,5	145,4	120,0	131,1	.	.	.	.	0|0	0|1	FALSE	FALSE	FALSE	FALSE	.	.	.	.	.	100	.	58.1	0|1	0|1	64284800_G_C	64284800_G_C	.	.	64284800	64284800	57,228,8,0	42,264,8,0
chr11	64323742	C	A	DOWNSTREAM	MODIFIER	PRDX5		chr11	64323742	.	C	A	.	weak_evidence	.	93	12	1	DOWNSTREAM(MODIFIER||1931||PRDX5|protein_coding|CODING|ENST00000265462|)	CTCTCCTCTC[C/A]TGCCAAACTC	17	20,20	235248	60,60	26	0.954	.	2.4	.	.	6	.	.	.	1	.	35	.	3.45	.	8,0	2,2	0.1	0.5	8	4	3,0	2,0	5,0	0,2	.	.	.	.	0/0	0/1	FALSE	FALSE	FALSE	TRUE	.	1	.	1	.	100	.	42.93	.	.	.	.	.	.	.	.	3,5,0,0	1,1,1,1
chr11	64368231	G	A	NON_SYNONYMOUS_CODING	MODERATE	RPS6KA4		chr11	64368231	.	G	A	.	normal_artifact	.	93	537	1	NON_SYNONYMOUS_CODING(MODERATE|MISSENSE|Gca/Aca|A391T|RPS6KA4|protein_coding|CODING|ENST00000334205|10)	GCCAGGTCGG[G/A]CAGCGGTGGC	93	37,32	233247	60,60	40	-21.44	.	32.37	.	.	6	.	.	.	93	.	72	.	38.38	.	249,15	232,19	0.054	0.079	264	251	118,8	111,9	130,5	116,10	.	.	.	.	0/0	0/1	FALSE	FALSE	FALSE	FALSE	.	.	.	.	.	100	.	57.55	.	.	.	.	.	.	.	.	103,146,4,11	88,144,10,9
chr11	64601681	C	CA	UTR_3_PRIME	MODIFIER	SLC22A12		chr11	64601681	.	C	CA	.	normal_artifact	.	93	186	1	UTR_3_PRIME(MODIFIER||131||SLC22A12|protein_coding|CODING|ENST00000377574|10)	CCACTCTCCC[-/A]CCAGGGCTGC	93	37,38	244257	60,60	44	-5.156	.	13.97	.	.	6	.	.	.	19	.	48	.	8.24	.	84,3	84,7	0.045	0.081	87	91	45,0	33,2	38,3	48,5	.	.	.	.	0/0	0/1	FALSE	FALSE	FALSE	FALSE	.	.	.	.	.	.	.	.	.	.	.	.	.	.	.	.	16,68,0,3	16,68,2,5
chr11	64735401	C	T	UPSTREAM	MODIFIER	RASGRP2		chr11	64735401	.	C	T	.	normal_artifact	.	93	443	1	UPSTREAM(MODIFIER||135||RASGRP2|retained_intron|CODING|ENST00000488071|)	ACTTCAGCCC[C/T]GTGCAGCTGG	93	30,32	241225	60,60	20	-20.81	.	24.14	.	.	6	.	.	.	35	.	3	.	8.67	.	210,12	188,10	0.057	0.046	222	198	98,5	77,6	106,7	110,2	.	.	.	.	0/0	0/1	FALSE	FALSE	FALSE	FALSE	.	.	.	.	.	57.55	.	100	.	.	.	.	.	.	.	.	115,95,5,7	120,68,2,8
chr11	64740165	T	TG	UPSTREAM	MODIFIER	RASGRP2		chr11	64740165	.	T	TG	.	normal_artifact	.	93	494	1	UPSTREAM(MODIFIER||2912||RASGRP2|retained_intron|CODING|ENST00000497441|)	AGGTAGGGCT[-/G]GGGGGGGCAG	93	21,20	237235	60,60	33	-11.74	.	21.16	.	.	6	.	7,8	G	93	STR	93	93	34.52	.	186,20	213,46	0.075	0.152	206	259	92,9	92,20	75,9	89,18	.	.	.	.	0/0	0/1	FALSE	FALSE	FALSE	FALSE	.	.	.	.	.	.	.	.	.	.	.	.	.	.	.	.	102,84,12,8	119,94,27,19
chr11	64742032	G	A	NON_SYNONYMOUS_CODING	MODERATE	RASGRP2		chr11	64742032	.	G	A	.	normal_artifact	.	93	370	1	NON_SYNONYMOUS_CODING(MODERATE|MISSENSE|gCt/gTt|A25V|RASGRP2|nonsense_mediated_decay|CODING|ENST00000421556|3)	TTGGCCGCCA[G/A]CTGAGAGGAG	93	20,23	229240	60,60	41	-16.6	.	17.89	.	.	2.14	.	.	.	93	.	80	.	34.22	.	168,11	167,21	0.065	0.114	179	188	84,7	93,11	83,4	73,10	.	.	.	.	0/0	0/1	FALSE	FALSE	FALSE	FALSE	.	.	.	.	.	100	.	57.55	.	.	.	.	.	.	.	.	95,73,7,4	101,66,14,7
chr11	64743399	TG	T	UTR_5_PRIME	MODIFIER	RASGRP2		chr11	64743399	.	TG	T	.	normal_artifact	.	93	195	1	UTR_5_PRIME(MODIFIER||534||RASGRP2|protein_coding|CODING|ENST00000377494|1)	TATGGGAGGT[G/-]GGGGGAGAGA	93	31,20	251218	60,60	44	-3.254	.	15.89	.	.	6	.	6,5	G	71	STR	93	93	12.84	.	84,3	80,14	0.045	0.137	87	94	45,0	35,6	36,3	36,6	.	.	.	.	0/0	0/1	FALSE	FALSE	FALSE	FALSE	.	.	.	.	.	.	.	.	.	.	.	.	.	.	.	.	37,47,1,2	27,53,7,7
chr11	64765630	TACC	T	UTR_3_PRIME	MODIFIER	SF1		chr11	64765630	.	TACC	T	.	weak_evidence	.	93	49	1	UTR_3_PRIME(MODIFIER||185||SF1|protein_coding|CODING|ENST00000377390|13)	CGCCCCTACT[ACC/-]ACCTGCCCGT	83	32,20	290187	60,60	29	1.44	.	7.51	.	.	6	.	2,1	ACC	1	STR	36	93	3.3	.	25,0	17,2	0.035	0.142	25	19	9,0	9,2	16,0	7,0	.	.	.	.	0/0	0/1	FALSE	FALSE	FALSE	FALSE	.	.	.	.	.	.	.	.	.	.	.	.	.	.	.	.	14,11,0,0	7,10,1,1
chr11	64838890	A	C	NON_SYNONYMOUS_CODING	MODERATE	CDC42BPG		chr11	64838890	.	A	C	.	base_qual;normal_artifact;strand_bias;weak_evidence	.	93	325	1	NON_SYNONYMOUS_CODING(MODERATE|MISSENSE|Ttc/Gtc|F297V|CDC42BPG|protein_coding|CODING|ENST00000342711|8)	TCCGGGGGGA[A/C]CTGCAGGTGG	93	26,9	245241	60,60	20	-2.316	.	27.85	.	.	6	.	.	.	1	.	1	.	3.11	.	147,11	146,9	0.038	0.035	158	155	54,0	58,0	44,3	49,3	.	.	.	.	0/0	0/1	FALSE	FALSE	FALSE	FALSE	.	.	.	.	.	100	.	49.27	.	.	.	.	.	.	.	.	120,27,11,0	110,36,9,0
chr11	64879433	G	A	UPSTREAM	MODIFIER	EHD1		chr11	64879433	.	G	A	.	PASS	.	93	93	1	UPSTREAM(MODIFIER||714||EHD1|protein_coding|CODING|ENST00000320631|)	CTGGCCACTT[G/A]CGTATTGGGA	93	38,31	248238	60,60	37	-0.3227	.	10.45	.	.	4.01	.	.	.	93	.	67	.	25.7	.	46,1	34,11	0.041	0.256	47	45	23,1	14,3	23,0	19,7	.	.	.	.	0/0	0/1	FALSE	FALSE	FALSE	FALSE	.	.	.	.	.	100	.	57.55	.	.	.	.	.	.	.	.	38,8,1,0	28,6,8,3
chr11	64897519	TT	GG	UPSTREAM	MODIFIER	MIR194-2HG		chr11	64897519	.	TT	GG	.	normal_artifact;strand_bias	.	93	245	1	UPSTREAM(MODIFIER||4070||MIR194-2HG|lincRNA|NON_CODING|ENST00000413053|)	GGGTCCAGGT[TT/GG]ACCCAATGGG	93	34,27	249230	60,60	37	0.567	.	28.23	.	.	6	.	.	.	26	.	1	.	7.77	.	110,4	112,8	0.02	0.055	114	120	52,0	51,0	51,1	53,6	.	.	.	.	0/0	0/1	FALSE	FALSE	FALSE	FALSE	.	.	.	.	.	.	.	.	.	.	.	.	.	.	.	.	41,69,0,4	42,70,0,8
chr11	64925614	GC	G,GCC	UPSTREAM	MODIFIER	PPP2R5B		chr11	64925614	.	GC	G,GCC	.	multiallelic;normal_artifact;slippage	.	93	322	1	UPSTREAM(MODIFIER||2119||PPP2R5B|retained_intron|CODING|ENST00000528530|)	TGTGGTTGTG[C/-]CCCCCCCCCA	93	20,20,20	227215230	60,60,60	40,31	-3.691e+00,0.047	.	14.40,22.53	.	.	1.32,1.62	.	10,9,11	C	84	STR	93	1	14.10,5.25	.	104,15,10	131,25,14	0.077,0.038	0.111,0.060	129	170	46,8,6	65,9,9	55,6,3	65,16,5	.	.	.	.	0/0	2000-01-02	FALSE	FALSE	FALSE	FALSE	.	.	.	.	.	.	.	.	.	.	.	.	.	.	.	.	43,61,9,16	55,76,14,25
chr11	65004864	A	G	INTERGENIC	MODIFIER			chr11	65004864	.	A	G	.	PASS	.	93	16	1	INTERGENIC(MODIFIER||||||||)	TGCTGGGATT[A/G]CAGGCATGAG	21	20,20	216242	60,60	26	1.04	.	3	.	.	6	.	.	.	8	.	39	.	6.98	.	10,0	3,3	0.083	0.5	10	6	7,0	1,0	3,0	2,3	.	.	.	.	0/0	0/1	FALSE	FALSE	FALSE	FALSE	.	.	.	.	.	55.98	.	100	.	.	.	.	.	.	.	.	4,6,0,0	1,2,2,1
chr11	65048340	G	GC	FRAME_SHIFT	HIGH	NAALADL1		chr11	65048340	.	G	GC	.	normal_artifact	.	93	715	1	FRAME_SHIFT(HIGH||gct/gGct|A415G?|NAALADL1|protein_coding|CODING|ENST00000358658|9)	AACTCCTCAG[-/C]CCCCCCAGCT	93	37,34	240232	60,60	41	-4.199	.	76.26	.	.	4.61	.	6,7	C	93	STR	93	93	19.85	.	326,8	295,26	0.022	0.065	334	321	146,0	147,11	173,6	141,14	.	.	.	.	0/0	0/1	FALSE	FALSE	FALSE	FALSE	.	.	.	.	.	.	.	.	.	.	.	.	.	.	.	.	86,240,3,5	96,199,10,16
chr11	65067852	G	A	DOWNSTREAM	MODIFIER	CDCA5		chr11	65067852	.	G	A	.	normal_artifact	.	93	175	1	DOWNSTREAM(MODIFIER||192||CDCA5|retained_intron|CODING|ENST00000533015|)	CCCGGCTTCA[G/A]CAGGCCTCTC	93	37,20	263218	60,60	50	-6.678	.	8.4	.	.	6	.	.	.	8	.	47	.	5.91	.	73,4	79,8	0.063	0.086	77	87	39,4	41,5	33,0	38,1	.	.	.	.	0/0	0/1	FALSE	FALSE	FALSE	FALSE	.	.	.	.	.	100	.	57.55	.	.	.	.	.	.	.	.	50,23,3,1	52,27,4,4
chr11	65067991	ACTCT	A,ACT,ACTCTCT	DOWNSTREAM	MODIFIER	CDCA5		chr11	65067991	.	ACTCT	A,ACT,ACTCTCT	.	germline;multiallelic;normal_artifact	.	93	493	1	DOWNSTREAM(MODIFIER||52||CDCA5|retained_intron|CODING|ENST00000533015|)	TGCATGGGCA[CTCT/-]CTCTCTCTCT	1	30,30,25,20	229247238235	60,60,60,60	44,40,49	-1.151e+02,-9.621e+01,-1.837e+00	.	-1.352e+02,-1.184e+02,52.18	.	.	3.83,2.35,6.00	.	11,9,10,12	CT	93	STR	93	93	154.78,64.13,3.30	.	101,64,61,5	75,81,41,6	0.264,0.256,0.019	0.388,0.199,0.029	231	203	51,30,30,2	34,39,15,0	42,33,29,3	38,37,22,5	.	.	.	.	0/0	0/1/2/3	FALSE	FALSE	FALSE	FALSE	.	.	.	.	.	.	.	.	.	.	.	.	.	.	.	.	59,42,78,52	47,28,70,58
chr11	65108275	G	T	SYNONYMOUS_CODING	LOW	VPS51		chr11	65108275	.	G	T	.	normal_artifact	.	93	182	1	SYNONYMOUS_CODING(LOW|SILENT|ctG/ctT|L268|VPS51|protein_coding|CODING|ENST00000279281|5)	CGGAGGAGCT[G/T]TGCGAGGAGT	93	35,33	245249	60,60	22	-12.4	.	2.56	.	.	6	.	.	.	21	.	16	.	7.31	.	85,8	81,5	0.093	0.067	93	86	49,7	45,3	35,1	35,2	.	.	.	.	0/0	0/1	FALSE	TRUE	FALSE	FALSE	.	0.6	.	0.015	.	42.93	.	100	.	.	.	.	.	.	.	.	47,38,5,3	56,25,4,1
chr11	65116205	GA	G	UPSTREAM	MODIFIER	AP003068.12		chr11	65116205	.	GA	G	.	weak_evidence	.	93	37	1	UPSTREAM(MODIFIER||951||AP003068.12|antisense|NON_CODING|ENST00000527789|)	TAGAGCAAGG[A/-]AAAAAATGAA	57	38,38	292310	60,60	35	1.27	.	5.11	.	.	6	.	7,6	A	1	STR	8	93	5.37	.	17,0	13,3	0.051	0.223	17	16	9,0	7,2	7,0	6,1	.	.	.	.	0/0	0/1	FALSE	FALSE	FALSE	FALSE	.	.	.	.	.	.	.	.	.	.	.	.	.	.	.	.	15,2,0,0	10,3,3,0
chr11	65214274	T	TG	DOWNSTREAM	MODIFIER	CAPN1		chr11	65214274	.	T	TG	.	normal_artifact	.	93	227	1	DOWNSTREAM(MODIFIER||2270||CAPN1|protein_coding|CODING|ENST00000279247|)	CTGGGTGTGT[-/G]GGGGGGGCTG	93	31,32	231261	60,60	48	-5.044	.	11.35	.	.	4.01	.	7,8	G	89	STR	30	93	15.18	.	90,8	103,10	0.071	0.098	98	113	47,5	51,5	36,3	46,5	.	.	.	.	0/0	0/1	FALSE	FALSE	FALSE	FALSE	.	.	.	.	.	.	.	.	.	.	.	.	.	.	.	.	42,48,4,4	54,49,2,8
chr11	65569637	GA	G	UPSTREAM	MODIFIER	SSSCA1		chr11	65569637	.	GA	G	.	normal_artifact;weak_evidence	.	93	60	1	UPSTREAM(MODIFIER||792||SSSCA1|protein_coding|CODING|ENST00000309328|)	AGGGAGAGAG[A/-]AAAAAAGCAC	73	38,38	283238	60,60	31	-0.3096	.	4.4	.	.	6	.	7,6	A	1	STR	35	93	5.04	.	24,1	28,5	0.074	0.156	25	33	6,0	15,2	17,1	11,3	.	.	.	.	0/0	0/1	FALSE	FALSE	FALSE	FALSE	.	.	.	.	.	.	.	.	.	.	.	.	.	.	.	.	24,0,1,0	26,2,4,1
chr11	65572360	C	A	START_GAINED	LOW	FAM89B		chr11	65572360	.	C	A	.	normal_artifact	.	93	445	1	START_GAINED(LOW||||FAM89B|protein_coding|CODING|ENST00000316409|1)	GAAACCACGC[C/A]TGCCCCCTTC	93	26,26	227242	60,60	30	-27.78	.	2.68	.	.	6	.	.	.	93	.	36	.	18.67	.	176,19	220,13	0.099	0.056	195	233	93,4	100,9	82,15	117,3	.	.	.	.	0/0	0/1	FALSE	FALSE	FALSE	TRUE	.	0.25	.	2.684e-12	.	100	.	42.93	.	.	.	.	.	.	.	.	88,88,11,8	121,99,9,4
chr11	65616640	T	C	UPSTREAM	MODIFIER	MAP3K11		chr11	65616640	.	T	C	.	normal_artifact	.	93	238	1	UPSTREAM(MODIFIER||2398||MAP3K11|protein_coding|CODING|ENST00000309100|)	CCTTGAACCC[T/C]ACACTTAATC	93	31,36	240250	60,60	38	-12.55	.	6.75	.	.	6	.	.	.	93	.	93	.	85.54	.	99,7	91,31	0.073	0.256	106	122	50,5	42,14	45,2	46,16	.	.	.	.	0/0	0/1	FALSE	FALSE	FALSE	FALSE	.	.	.	.	.	100	.	55.98	.	.	.	.	.	.	.	.	55,44,6,1	45,46,15,16
chr11	65624871	T	C	UPSTREAM	MODIFIER	PCNX3		chr11	65624871	.	T	C	.	normal_artifact	.	93	441	1	UPSTREAM(MODIFIER||256||PCNX3|retained_intron|CODING|ENST00000530174|)	CGGCTAGGGT[T/C]GAGGTGGGGT	93	32,20	237220	60,60	46	-18.96	.	23.6	.	.	6	.	.	.	93	.	45	.	17.49	.	208,14	188,12	0.065	0.063	222	200	127,10	97,8	76,4	88,4	.	.	.	.	0/0	0/1	FALSE	FALSE	FALSE	FALSE	.	.	.	.	.	100	.	55.98	.	.	.	.	.	.	.	.	128,80,8,6	122,66,8,4
chr11	65627464	GC	G	UPSTREAM	MODIFIER	PCNX3		chr11	65627464	.	GC	G	.	normal_artifact	.	93	362	1	UPSTREAM(MODIFIER||2946||PCNX3|processed_transcript|CODING|ENST00000531280|)	CCTTCTGCTG[C/-]CCCCCACAGC	93	37,37	240251	60,60	47	-18.94	.	10.89	.	.	6	.	6,5	C	93	STR	93	93	35.11	.	165,14	142,27	0.08	0.154	179	169	80,4	76,12	84,10	65,14	.	.	.	.	0/0	0/1	FALSE	FALSE	FALSE	FALSE	.	.	.	.	.	.	.	.	.	.	.	.	.	.	.	.	110,55,11,3	93,49,19,8
chr11	65634192	G	A	NON_SYNONYMOUS_CODING	MODERATE	PCNX3		chr11	65634192	.	G	A	.	normal_artifact	.	93	489	1	NON_SYNONYMOUS_CODING(MODERATE|MISSENSE|Gca/Aca|A1513T|PCNX3|protein_coding|CODING|ENST00000355703|28)	GGGCATCACG[G/A]CAGCCCTGAG	93	36,31	241248	60,60	30	-22.69	.	13.95	.	.	6	.	.	.	93	.	93	.	50.53	.	189,15	239,29	0.076	0.11	204	268	105,7	127,15	80,8	104,14	.	.	.	.	0/0	0/1	FALSE	FALSE	FALSE	FALSE	.	.	.	.	.	100	.	57.55	.	.	.	.	.	.	.	.	79,110,7,8	95,144,11,18
chr11	65718405	C	T	UTR_3_PRIME	MODIFIER	RNASEH2C		chr11	65718405	.	C	T	.	weak_evidence	.	93	45	1	UTR_3_PRIME(MODIFIER||1378||RNASEH2C|protein_coding|CODING|ENST00000308418|4)	GCTCAGCGCA[C/T]GGAAAGAGTG	71	36,31	278247	60,60	16	1.26	.	5.12	.	.	4.31	.	.	.	1	.	7	.	3.33	.	17,0	21,2	0.053	0.117	17	23	10,0	14,2	7,0	7,0	.	.	.	.	0/0	0/1	FALSE	FALSE	FALSE	FALSE	.	.	.	.	.	57.55	.	100	.	.	.	.	.	.	.	.	17,0,0,0	20,1,2,0
chr11	65718940	A	C	NON_SYNONYMOUS_CODING	MODERATE	KAT5		chr11	65718940	.	A	C	.	base_qual;strand_bias	.	93	442	1	NON_SYNONYMOUS_CODING(MODERATE|MISSENSE|Atc/Ctc|I498L|KAT5|protein_coding|CODING|ENST00000341318|12)	CCTCAATCTC[A/C]TCAACTACTA	93	31,14	238237	60,60	43	2.32	.	60.78	.	.	6	.	.	.	92	.	1	.	14.34	.	204,0	200,26	0.004815	0.072	204	226	105,0	102,0	86,0	66,8	.	.	.	.	0/0	0/1	FALSE	FALSE	FALSE	FALSE	.	.	.	.	.	100	.	49.27	.	.	.	.	.	.	.	.	104,100,0,0	120,80,0,26
chr11	65779036	A	G	NON_SYNONYMOUS_CODING	MODERATE	AP5B1		chr11	65779036	.	A	G	.	normal_artifact	.	93	440	1	NON_SYNONYMOUS_CODING(MODERATE|MISSENSE|tTg/tCg|L486S|AP5B1|protein_coding|CODING|ENST00000532090|2)	TCCGTGGATC[A/G]AGGGGGTCAG	93	27,26	241237	60,60	38	-24.15	.	9.11	.	.	6	.	.	.	93	.	74	.	29.28	.	181,17	212,17	0.088	0.077	198	229	78,11	101,6	99,6	107,10	.	.	.	.	0/0	0/1	FALSE	FALSE	FALSE	FALSE	.	.	.	.	.	55.98	.	100	.	.	.	.	.	.	.	.	85,96,10,7	101,111,9,8
chr11	65855889	T	G	UPSTREAM	MODIFIER	MUS81		chr11	65855889	.	T	G	.	base_qual	.	93	407	1	UPSTREAM(MODIFIER||4516||MUS81|protein_coding|CODING|ENST00000308110|)	GTTCCCATCA[T/G]GAGAAAGGGG	93	31,14	246238	60,60	43	2.29	.	56.08	.	.	6	.	.	.	43	.	4	.	9.47	.	189,0	172,21	0.00511	0.061	189	193	86,0	69,5	84,0	69,0	.	.	.	.	0/0	0/1	FALSE	FALSE	FALSE	FALSE	.	.	.	.	.	49.27	.	100	.	.	.	.	.	.	.	.	135,54,0,0	126,46,20,1
chr11	65862534	G	T	UPSTREAM	MODIFIER	CFL1		chr11	65862534	.	G	T	.	PASS	.	93	395	1	UPSTREAM(MODIFIER||4201||CFL1|protein_coding|CODING|ENST00000308162|)	AGCCAGGTGG[G/T]GCCAACTGCA	93	36,31	237250	60,60	42	2.25	.	52.53	.	.	6	.	.	.	93	.	41	.	20.19	.	175,0	197,14	0.005588	0.067	175	211	83,0	98,4	91,0	95,9	.	.	.	.	0/0	0/1	FALSE	TRUE	FALSE	FALSE	.	0.308	.	9.051e-12	.	42.93	.	100	.	.	.	.	.	.	.	.	99,76,0,0	111,86,5,9
chr11	65885438	G	T	UPSTREAM	MODIFIER	CCDC85B		chr11	65885438	.	G	T	.	PASS	.	93	51	1	UPSTREAM(MODIFIER||4674||CCDC85B|protein_coding|CODING|ENST00000312579|)	GCGGATGCCA[G/T]GAACTGAGGG	93	38,32	272294	60,60	49	1.07	.	6.32	.	.	6	.	.	.	38	.	27	.	9.02	.	21,0	24,4	0.043	0.167	21	28	14,0	9,3	7,0	14,1	.	.	.	.	0/0	0/1	FALSE	TRUE	FALSE	FALSE	.	0.75	.	0.151	.	42.93	.	100	.	.	.	.	.	.	.	.	17,4,0,0	21,3,3,1
chr11	65933641	G	T	INTERGENIC	MODIFIER			chr11	65933641	.	G	T	.	weak_evidence	.	93	13	1	INTERGENIC(MODIFIER||||||||)	ACAGGTGTGA[G/T]CCACTGCACC	19	20,20	183201	60,60	49	0.954	.	2.4	.	.	6	.	.	.	1	.	32	.	3.17	.	8,0	3,2	0.1	0.428	8	5	5,0	0,2	3,0	3,0	.	.	.	.	0/0	0/1	FALSE	TRUE	FALSE	FALSE	.	1	.	1	.	42.93	.	100	.	.	.	.	.	.	.	.	5,3,0,0	2,1,1,1
chr11	65938909	C	A	INTERGENIC	MODIFIER			chr11	65938909	.	C	A	.	weak_evidence	.	93	13	1	INTERGENIC(MODIFIER||||||||)	CTTGAGAAGT[C/A]ATAGTGCCTG	20	39,20	257197	60,60	33	1	.	2.71	.	.	6	.	.	.	1	.	35	.	3.45	.	9,0	2,2	0.091	0.499	9	4	3,0	1,0	6,0	1,2	.	.	.	.	0/0	0/1	FALSE	FALSE	FALSE	TRUE	.	1	.	1	.	100	.	42.93	.	.	.	.	.	.	.	.	1,8,0,0	0,2,1,1
chr11	66043016	G	A	NON_SYNONYMOUS_CODING	MODERATE	GAL3ST3		chr11	66043016	.	G	A	.	normal_artifact	.	93	455	1	NON_SYNONYMOUS_CODING(MODERATE|MISSENSE|Ctc/Ttc|L263F|GAL3ST3|protein_coding|CODING|ENST00000312006|3)	TTGGCGTAGA[G/A]CACGTCGTCC	93	37,34	240241	60,60	31	-24.29	.	14.63	.	.	6	.	.	.	93	.	60	.	46.16	.	199,16	203,24	0.074	0.108	215	227	99,10	113,15	99,5	89,9	.	.	.	.	0/0	0/1	FALSE	FALSE	FALSE	FALSE	.	.	.	.	.	100	.	57.55	.	.	.	.	.	.	.	.	144,55,11,5	147,56,19,5
chr11	66043622	G	GC	FRAME_SHIFT	HIGH	GAL3ST3		chr11	66043622	.	G	GC	.	normal_artifact	.	93	585	1	FRAME_SHIFT(HIGH||cgc/cgcG|R60R?|GAL3ST3|protein_coding|CODING|ENST00000312006|3)	TGTGCTTGGG[-/C]GCGCGGCGGC	93	35,36	234236	60,60	37	-23.21	.	28.81	.	.	6	.	.	.	93	.	93	.	99.55	.	252,17	236,56	0.063	0.189	269	292	126,10	108,21	125,7	122,31	.	.	.	.	0/0	0/1	FALSE	FALSE	FALSE	FALSE	.	.	.	.	.	.	.	.	.	.	.	.	.	.	.	.	98,154,9,8	101,135,17,39
chr11	66265682	C	T	SYNONYMOUS_CODING	LOW	KLC2		chr11	66265682	.	C	T	.	normal_artifact	.	93	762	1	SYNONYMOUS_CODING(LOW|SILENT|agC/agT|S454|KLC2|protein_coding|CODING|ENST00000316924|12)	CCCTGCGCAG[C/T]TTGGGGGCCC	93	37,20	239244	60,60	41	-44.18	.	17.99	.	.	4.61	.	.	.	93	.	93	.	76.51	.	322,27	339,57	0.077	0.13	349	396	154,15	166,24	157,11	163,19	.	.	.	.	0/0	0/1	FALSE	FALSE	FALSE	FALSE	.	.	.	.	.	57.55	.	100	.	.	.	.	.	.	.	.	167,155,13,14	182,157,33,24
chr11	66285370	C	T	UPSTREAM	MODIFIER	YIF1A		chr11	66285370	.	C	T	.	normal_artifact	.	93	354	1	UPSTREAM(MODIFIER||35||YIF1A|protein_coding|CODING|ENST00000496746|)	CCCTGGCCCA[C/T]AAGTGCTCAC	93	35,31	231229	60,60	34	-19.48	.	10.99	.	.	6	.	.	.	93	.	93	.	29.66	.	155,12	159,19	0.073	0.11	167	178	66,4	75,8	88,7	82,11	.	.	.	.	0/0	0/1	FALSE	FALSE	FALSE	FALSE	.	.	.	.	.	57.55	.	100	.	.	.	.	.	.	.	.	112,43,9,3	108,51,11,8
chr11	66363561	G	A	INTRON	MODIFIER	SLC29A2		chr11	66363561	.	G	A	.	normal_artifact	.	93	380	1	INTRON(MODIFIER||||SLC29A2|protein_coding|CODING|ENST00000357440|11)	GAACACCCGG[G/A]AACAGGAGCT	93	37,33	233222	60,60	43	-11.58	.	28.37	.	.	6	.	.	.	93	.	93	.	47.95	.	178,8	161,26	0.047	0.142	186	187	86,2	87,15	87,6	73,11	.	.	.	.	0/0	0/1	FALSE	FALSE	FALSE	FALSE	.	.	.	.	.	100	.	57.55	.	.	.	.	.	.	.	.	61,117,3,5	62,99,8,18
chr11	66523185	C	T	UTR_3_PRIME	MODIFIER	BBS1		chr11	66523185	.	C	T	.	PASS	.	93	146	1	UTR_3_PRIME(MODIFIER||8646||BBS1|nonsense_mediated_decay|CODING|ENST00000533557|8)	ATCATACAAG[C/T]CACCATAGTG	93	20,31	232240	60,60	43	-0.1267	.	18.44	.	.	6	.	.	.	93	.	68	.	20.44	.	74,1	59,11	0.026	0.166	75	70	40,0	32,4	30,1	27,7	.	.	.	.	0/0	0/1	FALSE	FALSE	FALSE	FALSE	.	.	.	.	.	57.55	.	100	.	.	.	.	.	.	.	.	30,44,0,1	21,38,6,5
chr11	66555199	A	T	NON_SYNONYMOUS_CODING	MODERATE	ACTN3		chr11	66555199	.	A	T	.	normal_artifact	.	93	982	1	NON_SYNONYMOUS_CODING(MODERATE|MISSENSE|aaA/aaT|K209N|ACTN3|protein_coding|CODING|ENST00000513398|6)	ACTACGCCAA[A/T]CTGCGAAAGG	93	30,31	236241	60,60	30	-40.74	.	49.72	.	.	6	.	.	.	93	.	93	.	92.77	.	436,30	448,53	0.063	0.105	466	501	218,14	220,20	206,15	212,31	.	.	.	.	0/0	0/1	FALSE	FALSE	FALSE	FALSE	.	.	.	.	.	56	.	100	.	.	.	.	.	.	.	.	257,179,18,12	261,187,35,18
chr11	66555482	C	T	DOWNSTREAM	MODIFIER	CTD-3074O7.2		chr11	66555482	.	C	T	.	normal_artifact	.	93	195	1	DOWNSTREAM(MODIFIER||3384||CTD-3074O7.2|lincRNA|NON_CODING|ENST00000504911|)	CCACCCCCAC[C/T]CCACTCCCTG	93	37,23	259257	60,60	27	-7.964	.	9.68	.	.	6	.	.	.	93	.	54	.	15.83	.	86,5	88,10	0.064	0.108	91	98	36,4	41,6	48,1	47,4	.	.	.	.	0/0	0/1	FALSE	FALSE	FALSE	FALSE	.	.	.	.	.	57.55	.	100	.	.	.	.	.	.	.	.	11,75,1,4	8,80,3,7
chr11	66591930	C	T	SYNONYMOUS_CODING	LOW	CCDC87		chr11	66591930	.	C	T	.	normal_artifact	.	93	544	1	SYNONYMOUS_CODING(LOW|SILENT|aaG/aaA|K362|CCDC87|protein_coding|CODING|ENST00000333861|1)	ACTTCATCTT[C/T]TTTATCAACT	93	36,33	240240	60,60	29	-14.89	.	39.69	.	.	6	.	.	.	93	.	93	.	64.72	.	230,8	251,36	0.037	0.127	238	287	113,6	125,21	114,2	122,15	.	.	.	.	0/0	0/1	FALSE	FALSE	FALSE	FALSE	.	.	.	.	.	57.55	.	100	.	.	.	.	.	.	.	.	152,78,5,3	163,88,24,12
chr11	66748272	AT	A	UPSTREAM	MODIFIER	C11orf80		chr11	66748272	.	AT	A	.	PASS	.	93	83	1	UPSTREAM(MODIFIER||121||C11orf80|protein_coding|CODING|ENST00000525449|)	AAGAATACAA[T/-]TTTTGGGGGG	93	35,23	256283	60,60	60	1.63	.	12.29	.	.	6	.	5,4	T	7	STR	7	93	6.4	.	41,0	36,4	0.023	0.119	41	40	22,0	22,2	17,0	12,0	.	.	.	.	0/0	0/1	FALSE	FALSE	FALSE	FALSE	.	.	.	.	.	.	.	.	.	.	.	.	.	.	.	.	40,1,0,0	36,0,4,0
chr11	66756339	T	C	UPSTREAM	MODIFIER	C11orf80		chr11	66756339	.	T	C	.	normal_artifact;strand_bias;weak_evidence	.	93	281	1	UPSTREAM(MODIFIER||2721||C11orf80|nonsense_mediated_decay|CODING|ENST00000532727|)	TTTCCCCCCT[T/C]TTTTTTTTCT	93	23,37	233241	60,60	45	-10.79	.	6.1	.	.	6	.	.	.	1	.	1	.	4.51	.	105,14	146,5	0.1	0.039	119	151	49,6	61,4	46,8	73,1	.	.	.	.	0/0	0/1	FALSE	FALSE	FALSE	FALSE	.	.	.	.	.	100	.	55.98	.	.	.	.	.	.	.	.	33,72,5,9	54,92,0,5
chr11	66857759	CCTG	C	UPSTREAM	MODIFIER	PC		chr11	66857759	.	CCTG	C	.	normal_artifact;slippage;weak_evidence	.	93	517	2	UPSTREAM(MODIFIER||4798||PC|processed_transcript|CODING|ENST00000530259|)	CCCGCCGCTC[CTG/-]CTGCTGCTGC	93	37,37	241259	60,60	12	-3.25	.	58.41	.	.	3.76	.	5,4	CTG	1	STR	41	1	5.6	.	231,3	249,5	0.017	0.023	234	254	120,0	129,2	105,3	112,3	.	.	.	.	0/0	0/1	FALSE	FALSE	FALSE	FALSE	.	.	.	.	.	.	.	.	.	.	.	.	.	.	.	.	161,70,2,1	167,82,2,3
chr11	66857841	C	A	NON_SYNONYMOUS_CODING	MODERATE	LRFN4		chr11	66857841	.	C	A	.	normal_artifact	.	93	809	2	NON_SYNONYMOUS_CODING(MODERATE|MISSENSE|Ctc/Atc|L33I|LRFN4|protein_coding|CODING|ENST00000309602|1)	GCTCAGCACC[C/A]TCTGTGCCCA	93	35,23	233254	60,60	35	-30.63	.	43.08	.	.	6	.	.	.	93	.	72	.	30.23	.	354,24	390,22	0.062	0.054	378	412	188,10	200,12	162,13	187,8	.	.	.	.	0/0	0/1	FALSE	FALSE	FALSE	TRUE	.	0.4	.	2.375e-13	.	100	.	42.93	.	.	.	.	.	.	.	.	205,149,11,13	228,162,11,11
chr11	66989267	G	A	INTERGENIC	MODIFIER			chr11	66989267	.	G	A	.	germline;weak_evidence	.	93	16	1	INTERGENIC(MODIFIER||||||||)	GAGTCTGGTG[G/A]GGACGTGGAG	1	37,20	262223	60,34	38	1	.	2.71	.	.	2.48	.	.	.	1	.	28	.	4.72	.	9,0	5,2	0.091	0.332	9	7	5,0	2,2	4,0	3,0	.	.	.	.	0/0	0/1	FALSE	FALSE	FALSE	FALSE	.	.	.	.	.	100	.	57.55	.	.	.	.	.	.	.	.	0,9,0,0	0,5,1,1
chr11	67114302	T	C	UPSTREAM	MODIFIER	KDM2A		chr11	67114302	.	T	C	.	PASS	.	93	19	1	UPSTREAM(MODIFIER||4967||KDM2A|protein_coding|CODING|ENST00000398645|)	CAGGAAATGG[T/C]TAAGTAACAA	11	28,20	235192	60,60	40	0.954	.	2.4	.	.	6	.	.	.	45	.	81	.	11.04	.	8,0	5,6	0.1	0.538	8	11	3,0	2,4	5,0	3,2	.	.	.	.	0/0	0/1	FALSE	FALSE	FALSE	FALSE	.	.	.	.	.	100	.	55.98	.	.	.	.	.	.	.	.	3,5,0,0	3,2,3,3
chr11	67152152	T	C	DOWNSTREAM	MODIFIER	KDM2A		chr11	67152152	.	T	C	.	PASS	.	93	18	1	DOWNSTREAM(MODIFIER||2945||KDM2A|processed_transcript|CODING|ENST00000532436|)	CTGTGTCTAT[T/C]AAAAATACCA	30	32,38	256245	60,60	67	1	.	2.7	.	.	6	.	.	.	5	.	9	.	5.91	.	9,0	7,2	0.091	0.276	9	9	3,0	3,1	6,0	3,1	.	.	.	.	0/0	0/1	FALSE	FALSE	FALSE	FALSE	.	.	.	.	.	100	.	55.98	.	.	.	.	.	.	.	.	5,4,0,0	4,3,2,0
chr11	67250607	AGAG	A	UPSTREAM	MODIFIER	KDM2A		chr11	67250607	.	AGAG	A	.	normal_artifact;slippage	.	93	259	1	UPSTREAM(MODIFIER||1730||KDM2A|processed_transcript|CODING|ENST00000524657|)	GGAGGAGGAA[GAG/-]GAGGAGGAGG	93	35,28	251271	60,60	25	-0.4333	.	26.37	.	.	3.91	.	6,5	GAG	19	STR	57	1	8.97	.	102,1	101,5	0.018	0.054	103	106	54,0	41,5	39,0	43,0	.	.	.	.	0/0	0/1	FALSE	FALSE	FALSE	FALSE	.	.	.	.	.	.	.	.	.	.	.	.	.	.	.	.	57,45,0,1	51,50,2,3
chr11	67277297	C	A	NON_SYNONYMOUS_CODING	MODERATE	GRK2		chr11	67277297	.	C	A	.	PASS	.	93	328	1	NON_SYNONYMOUS_CODING(MODERATE|MISSENSE|Ctg/Atg|L47M|GRK2|protein_coding|CODING|ENST00000308595|2)	GCAGAAGTAC[C/A]TGGAGGACCG	93	35,20	235236	60,60	49	2.22	.	48.78	.	.	6	.	.	.	93	.	93	.	34.73	.	163,0	134,22	0.006012	0.139	163	156	80,0	60,13	79,0	73,7	.	.	.	.	0/0	0/1	FALSE	FALSE	FALSE	TRUE	.	0.35	.	6.328e-15	.	100	.	42.93	.	.	.	.	.	.	.	.	114,49,0,0	94,40,12,10
chr11	67398419	C	A	UTR_3_PRIME	MODIFIER	PPP1CA		chr11	67398419	.	C	A	.	normal_artifact	.	93	124	1	UTR_3_PRIME(MODIFIER||116||PPP1CA|protein_coding|CODING|ENST00000312989|7)	TACACCAAGG[C/A]TCCATGTTCC	93	37,33	253245	60,60	30	-5.356	.	6.02	.	.	6	.	.	.	88	.	55	.	13.98	.	58,4	53,8	0.068	0.136	62	61	31,2	22,5	25,1	30,2	.	.	.	.	0/0	0/1	FALSE	FALSE	FALSE	TRUE	.	0.286	.	1.07e-07	.	100	.	42.93	.	.	.	.	.	.	.	.	45,13,3,1	44,9,5,3
chr11	67405188	AG	A	UPSTREAM	MODIFIER	PPP1CA		chr11	67405188	.	AG	A	.	normal_artifact	.	93	354	1	UPSTREAM(MODIFIER||3396||PPP1CA|protein_coding|CODING|ENST00000312989|)	AAGAAGGTGA[G/-]GGGGGCAGGG	93	20,34	230257	60,60	39	-14.6	.	13.04	.	.	6	.	6,5	G	93	STR	93	93	21.19	.	148,11	156,20	0.074	0.106	159	176	65,5	76,11	80,6	76,9	.	.	.	.	0/0	0/1	FALSE	FALSE	FALSE	FALSE	.	.	.	.	.	.	.	.	.	.	.	.	.	.	.	.	78,70,4,7	75,81,9,11
chr11	67424861	C	CCA,CCACA	UPSTREAM	MODIFIER	RPS6KB2		chr11	67424861	.	C	CCA,CCACA	.	germline;normal_artifact;slippage	.	93	78	1	UPSTREAM(MODIFIER||3639||RPS6KB2|protein_coding|CODING|ENST00000312629|)	TGACAATGGC[-/CA]CACACACACA	1	38,38,37	277277283	60,60,60	33,51	-3.968e+01,0.816	.	-3.945e+01,3.32	.	.	1.54,6.00	.	15,16,17	CA	93	STR	61	1	44.35,4.76	.	11,15,0	20,19,5	0.555,0.033	0.437,0.123	26	44	4,7,0	13,9,0	6,8,0	7,9,5	.	.	.	.	0/0	2000-01-02	FALSE	FALSE	FALSE	FALSE	.	.	.	.	.	.	.	.	.	.	.	.	.	.	.	.	11,0,15,0	20,0,23,1
chr11	67429822	AT	A	UPSTREAM	MODIFIER	RPS6KB2		chr11	67429822	.	AT	A	.	slippage	.	93	32	1	UPSTREAM(MODIFIER||2417||RPS6KB2|retained_intron|CODING|ENST00000525726|)	TTTTATTTTA[T/-]TTTTTTTTAA	3	32,32	284266	60,60	40	1.26	.	4.7	.	.	2.93	.	9,8	T	10	STR	71	1	7.9	.	16,0	4,4	0.053	0.508	16	8	7,0	1,2	8,0	3,2	.	.	.	.	0/0	0/1	FALSE	FALSE	FALSE	FALSE	.	.	.	.	.	.	.	.	.	.	.	.	.	.	.	.	1,15,0,0	0,4,2,2
chr11	67436225	GAGC	G	CODON_CHANGE_PLUS_CODON_DELETION	MODERATE	PTPRCAP		chr11	67436225	.	GAGC	G	.	slippage	.	93	243	1	CODON_CHANGE_PLUS_CODON_DELETION(MODERATE||ctgctc/ctc|LL42L|PTPRCAP|protein_coding|CODING|ENST00000326294|2)	CAGCAGTAGG[AGC/-]AGCAGCAGCA	93	37,38	243269	60,60	58	2.02	.	30.02	.	.	3.65	.	5,4	AGC	18	STR	28	1	9.08	.	100,0	111,4	0.009403	0.042	100	115	51,0	48,1	46,0	60,3	.	.	.	.	0/0	0/1	FALSE	FALSE	FALSE	FALSE	.	.	.	.	.	.	.	.	.	.	.	.	.	.	.	.	46,54,0,0	45,66,1,3
chr11	67439883	GC	G,GCC	UPSTREAM	MODIFIER	PTPRCAP		chr11	67439883	.	GC	G,GCC	.	germline;normal_artifact	.	93	224	1	UPSTREAM(MODIFIER||1817||PTPRCAP|protein_coding|CODING|ENST00000326294|)	ACCCTCACCG[C/-]CCCCCCCACC	1	37,37,38	252242264	60,60,60	37,20	-6.664e+01,-4.737e+00	.	-6.627e+01,11.94	.	.	4.31,3.83	.	8,7,9	C	93	STR	93	93	86.39,3.75	.	40,42,4	45,49,4	0.459,0.057	0.479,0.045	86	98	26,16,1	23,22,2	13,22,3	20,23,2	.	.	.	.	0/0	2000-01-02	FALSE	FALSE	FALSE	FALSE	.	.	.	.	.	.	.	.	.	.	.	.	.	.	.	.	1,39,4,42	3,42,4,49
chr11	67441696	TG	T,TGG	UPSTREAM	MODIFIER	PTPRCAP		chr11	67441696	.	TG	T,TGG	.	germline;multiallelic;normal_artifact;slippage	.	93	197	1	UPSTREAM(MODIFIER||3630||PTPRCAP|protein_coding|CODING|ENST00000326294|)	AGGGGTCCGT[G/-]GGGGGGGGGA	1	31,24,31	249234210	60,60,60	41,56	-2.089e+01,-7.770e+00	.	-1.426e+01,5.02	.	.	2.09,1.23	.	10,9,11	G	93	STR	93	1	29.08,7.36	.	55,14,6	63,21,6	0.185,0.088	0.231,0.074	75	90	28,7,2	34,8,2	19,5,4	14,4,3	.	.	.	.	0/0	2000-01-02	FALSE	FALSE	FALSE	FALSE	.	.	.	.	.	.	.	.	.	.	.	.	.	.	.	.	53,2,19,1	60,3,24,3
chr11	67464543	T	G	UTR_3_PRIME	MODIFIER	TMEM134		chr11	67464543	.	T	G	.	base_qual;strand_bias	.	93	575	1	UTR_3_PRIME(MODIFIER||552||TMEM134|nonsense_mediated_decay|CODING|ENST00000545682|7)	CCTCTTCCCT[T/G]GAGATGAGGG	93	23,14	237247	60,60	27	2.44	.	81.7	.	.	6	.	.	.	93	.	1	.	15.36	.	279,2	251,28	0.003644	0.06	281	279	137,0	76,9	127,0	138,0	.	.	.	.	0/0	0/1	FALSE	FALSE	FALSE	FALSE	.	.	.	.	.	49.27	.	100	.	.	.	.	.	.	.	.	179,100,2,0	164,87,28,0
chr11	67490389	G	A	NON_SYNONYMOUS_CODING	MODERATE	AIP		chr11	67490389	.	G	A	.	normal_artifact	.	93	428	1	NON_SYNONYMOUS_CODING(MODERATE|MISSENSE|tGc/tAc|C240Y|AIP|protein_coding|CODING|ENST00000279146|5)	TACTGCCAGT[G/A]CAAGCTGGTG	93	36,20	233232	60,60	46	-17.69	.	24.83	.	.	6	.	.	.	93	.	93	.	57.68	.	211,15	164,34	0.068	0.17	226	198	97,5	69,13	109,10	94,17	.	.	.	.	0/0	0/1	FALSE	FALSE	FALSE	FALSE	.	.	.	.	.	100	.	57.55	.	.	.	.	.	.	.	.	87,124,7,8	69,95,13,21
chr11	67502285	G	A	UPSTREAM	MODIFIER	PITPNM1		chr11	67502285	.	G	A	.	normal_artifact	.	93	376	1	UPSTREAM(MODIFIER||3648||PITPNM1|retained_intron|CODING|ENST00000527370|)	ATAGCTCCAG[G/A]CCTCACCCAG	93	20,20	237224	60,60	37	-25.28	.	3.3	.	.	6	.	.	.	93	.	85	.	24.19	.	164,17	167,18	0.097	0.1	181	185	87,7	89,7	73,10	77,11	.	.	.	.	0/0	0/1	FALSE	FALSE	FALSE	FALSE	.	.	.	.	.	100	.	57.55	.	.	.	.	.	.	.	.	118,46,10,7	112,55,11,7
chr11	67573030	T	A	INTERGENIC	MODIFIER			chr11	67573030	.	T	A	.	weak_evidence	.	93	27	1	INTERGENIC(MODIFIER||||||||)	GGCCTAAATG[T/A]CTCCCTGTGA	54	32,33	284313	60,60	43	1.15	.	3.91	.	.	6	.	.	.	1	.	8	.	4.42	.	13,0	12,2	0.067	0.187	13	14	5,0	5,0	8,0	7,2	.	.	.	.	0/0	0/1	FALSE	FALSE	FALSE	FALSE	.	.	.	.	.	100	.	56	.	.	.	.	.	.	.	.	9,4,0,0	10,2,2,0
chr11	67585306	AC	A	DOWNSTREAM	MODIFIER	GSTP1		chr11	67585306	.	AC	A	.	normal_artifact	.	93	406	1	DOWNSTREAM(MODIFIER||243||GSTP1|retained_intron|CODING|ENST00000489040|)	TGTGCCCTCA[C/-]CCCCCTTACC	93	20,31	230248	60,60	27	-5.687	.	29.26	.	.	6	.	6,5	C	83	STR	90	93	14.17	.	168,10	177,17	0.047	0.077	178	194	76,7	81,7	89,2	90,9	.	.	.	.	0/0	0/1	FALSE	FALSE	FALSE	FALSE	.	.	.	.	.	.	.	.	.	.	.	.	.	.	.	.	57,111,4,6	66,111,5,12
chr11	67611952	G	A	NON_SYNONYMOUS_CODING	MODERATE	NDUFV1		chr11	67611952	.	G	A	.	PASS	.	93	727	1	NON_SYNONYMOUS_CODING(MODERATE|MISSENSE|tGt/tAt|C379Y|NDUFV1|protein_coding|CODING|ENST00000322776|8)	CACGAGAGCT[G/A]TGGCCAGTGT	93	36,20	241215	60,60	35	2.54	.	101.63	.	.	6	.	.	.	93	.	93	.	168.11	.	339,0	277,93	0.002894	0.246	339	370	167,0	135,44	167,0	138,35	.	.	.	.	0/0	0/1	FALSE	FALSE	FALSE	FALSE	.	.	.	.	.	100	.	57.55	.	.	.	.	.	.	.	.	199,140,0,0	164,113,51,42
chr11	67675975	G	A	UPSTREAM	MODIFIER	ALDH3B2		chr11	67675975	.	G	A	.	weak_evidence	.	93	18	1	UPSTREAM(MODIFIER||4650||ALDH3B2|processed_transcript|CODING|ENST00000533962|)	GTCGGGTGCG[G/A]TGGCTCATGC	28	35,33	221276	60,60	33	1.01	.	2.66	.	.	6	.	.	.	1	.	9	.	5.15	.	9,0	6,2	0.089	0.3	9	8	5,0	4,1	3,0	2,1	.	.	.	.	0/0	0/1	FALSE	FALSE	FALSE	FALSE	.	.	.	.	.	100	.	57.55	.	.	.	.	.	.	.	.	5,4,0,0	3,3,2,0
chr11	67704310	C	A	INTERGENIC	MODIFIER			chr11	67704310	.	C	A	.	strand_bias;weak_evidence	.	93	34	1	INTERGENIC(MODIFIER||||||||)	TTGCCACCGC[C/A]GCTCCTCTCC	68	36,37	264363	60,60	63	1.16	.	3.91	.	.	6	.	.	.	1	.	1	.	4.75	.	13,0	18,2	0.065	0.136	13	20	6,0	12,2	7,0	6,0	.	.	.	.	0/0	0/1	FALSE	FALSE	FALSE	TRUE	.	0	.	0.0016	.	100	.	42.93	.	.	.	.	.	.	.	.	13,0,0,0	17,1,0,2
chr11	67778840	C	T	INTERGENIC	MODIFIER			chr11	67778840	.	C	T	.	clustered_events;haplotype	.	93	21	7	INTERGENIC(MODIFIER||||||||)	GCTAGGATTA[C/T]AGGCATGAGC	40	36,20	245179	60,44	61	1.15	.	3.91	.	.	6	.	.	.	10	.	27	.	6.6	.	13,0	6,2	0.067	0.3	13	8	6,0	2,2	7,0	4,0	.	.	.	.	0|0	0|1	FALSE	FALSE	FALSE	FALSE	.	.	.	.	.	57.55	.	100	0|1	0|1	67778840_C_T	67778840_C_T	.	.	67778840	67778840	7,6,0,0	3,3,1,1
chr11	67778845	A	G	INTERGENIC	MODIFIER			chr11	67778845	.	A	G	.	clustered_events;haplotype	.	93	23	7	INTERGENIC(MODIFIER||||||||)	GATTACAGGC[A/G]TGAGCCACTG	16	32,20	245179	60,44	61	1.18	.	4.21	.	.	3.04	.	.	.	10	.	26	.	6.44	.	14,0	7,2	0.063	0.273	14	9	6,0	2,2	7,0	4,0	.	.	.	.	0|0	0|1	FALSE	FALSE	FALSE	FALSE	.	.	.	.	.	55.98	.	100	0|1	0|1	67778840_C_T	67778840_C_T	.	.	67778840	67778840	8,6,0,0	3,4,1,1
chr11	67778862	G	A	INTERGENIC	MODIFIER			chr11	67778862	.	G	A	.	clustered_events;haplotype	.	93	27	7	INTERGENIC(MODIFIER||||||||)	ACTGTGCCCG[G/A]CCTATTTTAT	54	38,20	242179	60,44	52	1.18	.	4.21	.	.	6	.	.	.	7	.	23	.	5.96	.	14,0	11,2	0.063	0.2	14	13	5,0	4,2	9,0	7,0	.	.	.	.	0|0	0|1	FALSE	FALSE	FALSE	FALSE	.	.	.	.	.	100	.	57.55	0|1	0|1	67778840_C_T	67778840_C_T	.	.	67778840	67778840	7,7,0,0	6,5,1,1
chr11	67778871	AT	A	INTERGENIC	MODIFIER			chr11	67778871	.	AT	A	.	clustered_events;haplotype	.	93	27	7	INTERGENIC(MODIFIER||||||||)	GCCTATTTTA[T/-]TTATTATCTT	48	31,20	235179	60,44	43	1.15	.	3.91	.	.	6	.	3,2	T	3	STR	29	93	5.87	.	13,0	12,2	0.067	0.187	13	14	4,0	4,2	8,0	8,0	.	.	.	.	0|0	0|1	FALSE	FALSE	FALSE	FALSE	.	.	.	.	.	.	.	.	0|1	0|1	67778840_C_T	67778840_C_T	.	.	67778840	67778840	7,6,0,0	6,6,1,1
chr11	67778880	C	T	INTERGENIC	MODIFIER			chr11	67778880	.	C	T	.	clustered_events;haplotype	.	93	29	7	INTERGENIC(MODIFIER||||||||)	TATTTATTAT[C/T]TTTTTAATAG	60	37,20	225179	60,44	34	1.2	.	4.52	.	.	6	.	.	.	7	.	22	.	5.87	.	15,0	12,2	0.059	0.187	15	14	5,0	4,2	10,0	8,0	.	.	.	.	0|0	0|1	FALSE	FALSE	FALSE	FALSE	.	.	.	.	.	57.55	.	100	0|1	0|1	67778840_C_T	67778840_C_T	.	.	67778840	67778840	8,7,0,0	6,6,1,1
chr11	67778886	A	G	INTERGENIC	MODIFIER			chr11	67778886	.	A	G	.	clustered_events;haplotype	.	93	30	7	INTERGENIC(MODIFIER||||||||)	TTATCTTTTT[A/G]ATAGAGATGG	63	31,20	221179	60,44	28	1.23	.	4.82	.	.	6	.	.	.	7	.	22	.	5.87	.	16,0	12,2	0.056	0.187	16	14	5,0	4,2	11,0	7,0	.	.	.	.	0|0	0|1	FALSE	FALSE	FALSE	FALSE	.	.	.	.	.	55.98	.	100	0|1	0|1	67778840_C_T	67778840_C_T	.	.	67778840	67778840	8,8,0,0	6,6,1,1
chr11	67778900	C	T	INTERGENIC	MODIFIER			chr11	67778900	.	C	T	.	clustered_events;haplotype	.	93	29	7	INTERGENIC(MODIFIER||||||||)	GAGATGGGAG[C/T]CTCCCTATAT	61	25,20	217179	60,44	14	1.23	.	4.82	.	.	6	.	.	.	7	.	23	.	5.96	.	16,0	11,2	0.056	0.2	16	13	5,0	4,2	10,0	5,0	.	.	.	.	0|0	0|1	FALSE	FALSE	FALSE	FALSE	.	.	.	.	.	57.55	.	100	0|1	0|1	67778840_C_T	67778840_C_T	.	.	67778840	67778840	7,9,0,0	5,6,1,1
chr11	67803019	G	T	EXON	MODIFIER	FAM86C2P		chr11	67803019	.	G	T	.	map_qual;normal_artifact;weak_evidence	.	93	160	1	EXON(MODIFIER||||FAM86C2P|processed_transcript|NON_CODING|ENST00000529253|2)	AAAATATCCC[G/T]CAGCAGCTCA	93	29,20	233186	48,25	35	-5.708	.	4.8	.	.	2.76	.	.	.	1	.	6	.	3.98	.	62,6	83,5	0.098	0.065	68	88	30,3	43,4	29,3	36,1	.	.	.	.	0/0	0/1	FALSE	TRUE	FALSE	FALSE	.	0.8	.	0.185	.	42.93	.	100	.	.	.	.	.	.	.	.	38,24,2,4	51,32,1,4
chr11	68020554	A	G	DOWNSTREAM	MODIFIER	RP5-901A4.1		chr11	68020554	.	A	G	.	weak_evidence	.	93	17	1	DOWNSTREAM(MODIFIER||4255||RP5-901A4.1|antisense|NON_CODING|ENST00000532296|)	TGAGCTAGGG[A/G]GGGGCAGAGG	31	20,20	228155	60,60	67	1.11	.	3.6	.	.	6	.	.	.	1	.	32	.	3.03	.	12,0	3,2	0.072	0.429	12	5	5,0	1,0	7,0	2,2	.	.	.	.	0/0	0/1	FALSE	FALSE	FALSE	FALSE	.	.	.	.	.	55.98	.	100	.	.	.	.	.	.	.	.	8,4,0,0	2,1,1,1
chr11	68042818	G	A	SYNONYMOUS_CODING	LOW	TCIRG1		chr11	68042818	.	G	A	.	normal_artifact	.	93	153	1	SYNONYMOUS_CODING(LOW|SILENT|caG/caA|Q124|TCIRG1|protein_coding|CODING|ENST00000265686|4)	AGCTGCACCA[G/A]CTGCAGCTCC	93	36,26	229227	60,60	33	-8.149	.	2.67	.	.	6	.	.	.	93	.	73	.	18.37	.	60,5	74,11	0.088	0.137	65	85	36,2	47,4	24,3	26,6	.	.	.	.	0/0	0/1	FALSE	FALSE	FALSE	FALSE	.	.	.	.	.	100	.	57.55	.	.	.	.	.	.	.	.	33,27,4,1	47,27,6,5
chr11	68233755	TTCTC	T	INTERGENIC	MODIFIER			chr11	68233755	.	TTCTC	T	.	germline;weak_evidence	.	93	22	1	INTERGENIC(MODIFIER||||||||)	AGCCACTGAT[TCTC/-]TCTCTCTCTC	1	20,26	227215	60,60	44	0.883	.	2.43	.	.	2.64	.	10,8	TC	1	STR	46	93	4.96	.	8,0	5,2	0.084	0.332	8	7	5,0	4,1	3,0	0,1	.	.	.	.	0/0	0/1	FALSE	FALSE	FALSE	FALSE	.	.	.	.	.	.	.	.	.	.	.	.	.	.	.	.	5,3,0,0	3,2,1,1
chr11	68262965	C	A	DOWNSTREAM	MODIFIER	C11orf24		chr11	68262965	.	C	A	.	normal_artifact	.	93	170	1	DOWNSTREAM(MODIFIER||4496||C11orf24|processed_transcript|CODING|ENST00000532969|)	ATGTTCAATC[C/A]TGCACAGGGG	93	36,32	235291	60,60	17	-0.002908	.	19.23	.	.	6	.	.	.	11	.	28	.	6.25	.	76,1	84,5	0.025	0.059	77	89	37,0	43,2	36,1	38,2	.	.	.	.	0/0	0/1	FALSE	FALSE	FALSE	TRUE	.	0.5	.	0.015	.	100	.	42.93	.	.	.	.	.	.	.	.	21,55,0,1	30,54,2,3
chr11	68312269	G	A	UPSTREAM	MODIFIER	LRP5		chr11	68312269	.	G	A	.	PASS	.	93	31	1	UPSTREAM(MODIFIER||340||LRP5|protein_coding|CODING|ENST00000294304|)	GTGCCCTTGG[G/A]CAACCCCGCC	32	37,20	243235	60,60	30	1.11	.	3.61	.	.	6	.	.	.	58	.	67	.	11.71	.	12,0	12,6	0.071	0.349	12	18	9,0	7,4	3,0	5,2	.	.	.	.	0/0	0/1	FALSE	FALSE	FALSE	FALSE	.	.	.	.	.	100	.	57.55	.	.	.	.	.	.	.	.	7,5,0,0	5,7,3,3
chr11	68416193	TC	T	DOWNSTREAM	MODIFIER	LRP5		chr11	68416193	.	TC	T	.	normal_artifact	.	93	49	1	DOWNSTREAM(MODIFIER||2999||LRP5|processed_transcript|CODING|ENST00000528714|)	CAGCCCTGGT[C/-]CCCCCGTCTT	53	31,32	286266	60,60	50	-0.6099	.	2.53	.	.	6	.	6,5	C	11	STR	8	93	6.89	.	18,1	25,4	0.095	0.161	19	29	11,1	15,3	5,0	10,1	.	.	.	.	0/0	0/1	FALSE	FALSE	FALSE	FALSE	.	.	.	.	.	.	.	.	.	.	.	.	.	.	.	.	18,0,1,0	25,0,4,0
chr11	68429684	C	T	SYNONYMOUS_CODING	LOW	LRP5		chr11	68429684	.	C	T	.	normal_artifact	.	93	439	1	SYNONYMOUS_CODING(LOW|SILENT|aaC/aaT|N1249|LRP5|protein_coding|CODING|ENST00000294304|17)	TCCTGCAGAA[C/T]CTGCTGACCT	93	34,20	232233	60,60	35	-9.809	.	34.87	.	.	6	.	.	.	93	.	93	.	28.89	.	208,12	190,22	0.055	0.106	220	212	109,4	92,11	97,8	95,10	.	.	.	.	0/0	0/1	FALSE	FALSE	FALSE	FALSE	.	.	.	.	.	57.55	.	100	.	.	.	.	.	.	.	.	125,83,7,5	110,80,12,10
chr11	68566237	GGCT	G	DOWNSTREAM	MODIFIER	PPP6R3		chr11	68566237	.	GGCT	G	.	normal_artifact;slippage;weak_evidence	.	93	125	1	DOWNSTREAM(MODIFIER||1831||PPP6R3|retained_intron|CODING|ENST00000531432|)	CACCACCACG[GCT/-]GCTGCTGCTG	93	20,20	227216	60,60	43	-0.3319	.	12.93	.	.	1.8	.	8,7	GCT	1	STR	32	1	5.44	.	59,2	47,4	0.046	0.093	61	51	20,0	17,2	35,1	27,2	.	.	.	.	0/0	0/1	FALSE	FALSE	FALSE	FALSE	.	.	.	.	.	.	.	.	.	.	.	.	.	.	.	.	25,34,1,1	22,25,1,3
chr11	68615153	G	T	UTR_3_PRIME	MODIFIER	PPP6R3		chr11	68615153	.	G	T	.	normal_artifact	.	93	332	1	UTR_3_PRIME(MODIFIER||2036||PPP6R3|protein_coding|CODING|ENST00000393801|25)	ACAATGGGGA[G/T]GACAGTTCTT	93	36,20	238246	60,60	24	-10.28	.	19.03	.	.	6	.	.	.	93	.	93	.	34.62	.	139,9	157,21	0.056	0.121	148	178	63,4	77,9	75,3	78,12	.	.	.	.	0/0	0/1	FALSE	TRUE	FALSE	FALSE	.	0.429	.	3.516e-12	.	42.93	.	100	.	.	.	.	.	.	.	.	39,100,2,7	41,116,7,14
chr11	68738766	ACCGATGGTAAGGCT	A	FRAME_SHIFT	HIGH	TESMIN		chr11	68738766	.	ACCGATGGTAAGGCT	A	.	normal_artifact	.	93	294	1	FRAME_SHIFT(HIGH||ggagccttaccatcggta/|GALPSV279|TESMIN|protein_coding|CODING|ENST00000255087|6)	CCGTTGACTA[CCGATGGTAAGGCT/-]CCCTCAAGCT	93	30,30	232245	60,60	32	-13.18	.	17.55	.	.	6	.	.	.	93	.	93	.	23.4	.	137,6	128,10	0.048	0.077	143	138	74,1	53,6	56,5	62,4	.	.	.	.	0/0	0/1	FALSE	FALSE	FALSE	FALSE	.	.	.	.	.	.	.	.	.	.	.	.	.	.	.	.	61,76,2,4	57,71,5,5
chr11	69048822	A	AAC	UPSTREAM	MODIFIER	TPCN2		chr11	69048822	.	A	AAC	.	clustered_events;haplotype;normal_artifact;strand_bias;weak_evidence	.	93	61	4	UPSTREAM(MODIFIER||74||TPCN2|protein_coding|CODING|ENST00000294309|)	CTCAGGAGAA[-/AC]CCCCACCCCT	77	20,20	230277	60,60	13	0.629	.	5.53	.	.	6	.	.	.	1	.	1	.	7.02	.	28,2	27,3	0.078	0.125	30	30	11,1	7,0	16,0	15,3	.	.	.	.	0|0	0|1	FALSE	FALSE	FALSE	FALSE	.	.	.	.	.	.	.	.	0|1	0|1	69048822_A_AAC	69048822_A_AAC	.	.	69048822	69048822	3,25,2,0	7,20,3,0
chr11	69048827	A	C	UPSTREAM	MODIFIER	TPCN2		chr11	69048827	.	A	C	.	clustered_events;haplotype;normal_artifact;strand_bias	.	93	68	4	UPSTREAM(MODIFIER||70||TPCN2|protein_coding|CODING|ENST00000294309|)	GGAGAACCCC[A/C]CCCCTCCCTC	82	30,20	229277	60,60	8	0.756	.	6.73	.	.	2.01	.	.	.	16	.	1	.	6.8	.	32,2	31,3	0.068	0.111	34	34	10,2	8,0	14,0	18,3	.	.	.	.	0|0	0|1	FALSE	FALSE	FALSE	FALSE	.	.	.	.	.	100	.	49.27	0|1	0|1	69048822_A_AAC	69048822_A_AAC	.	.	69048822	69048822	4,28,2,0	10,21,3,0
chr11	69048832	T	C	UPSTREAM	MODIFIER	TPCN2		chr11	69048832	.	T	C	.	clustered_events;haplotype;normal_artifact;strand_bias	.	93	83	4	UPSTREAM(MODIFIER||65||TPCN2|protein_coding|CODING|ENST00000294309|)	ACCCCACCCC[T/C]CCCTCCCCGT	93	33,20	229277	60,60	4	0.971	.	9.14	.	.	2	.	.	.	13	.	1	.	6.47	.	40,2	38,3	0.052	0.093	42	41	14,0	12,0	17,0	17,3	.	.	.	.	0|0	0|1	FALSE	FALSE	FALSE	FALSE	.	.	.	.	.	100	.	55.98	0|1	0|1	69048822_A_AAC	69048822_A_AAC	.	.	69048822	69048822	9,31,2,0	12,26,3,0
chr11	69048836	T	C	UPSTREAM	MODIFIER	TPCN2		chr11	69048836	.	T	C	.	clustered_events;haplotype;strand_bias	.	93	86	4	UPSTREAM(MODIFIER||61||TPCN2|protein_coding|CODING|ENST00000294309|)	CACCCCTCCC[T/C]CCCCGTTCTC	93	33,22	229278	60,60	6	1.63	.	12.19	.	.	2.46	.	.	.	13	.	1	.	6.42	.	41,0	39,3	0.023	0.09	41	42	18,0	11,0	22,0	23,1	.	.	.	.	0|0	0|1	FALSE	FALSE	FALSE	FALSE	.	.	.	.	.	100	.	55.98	0|1	0|1	69048822_A_AAC	69048822_A_AAC	.	.	69048822	69048822	8,33,0,0	12,27,3,0
chr11	69072387	T	C	INTRON	MODIFIER	TPCN2		chr11	69072387	.	T	C	.	normal_artifact;weak_evidence	.	93	55	1	INTRON(MODIFIER||||TPCN2|protein_coding|CODING|ENST00000294309|11)	GCAGAGAGCT[T/C]GAGGGACATT	78	34,37	272290	60,60	49	-1.484	.	2.94	.	.	6	.	.	.	1	.	7	.	4.31	.	23,1	26,2	0.076	0.1	24	28	15,1	13,0	8,0	12,2	.	.	.	.	0/0	0/1	FALSE	FALSE	FALSE	FALSE	.	.	.	.	.	100	.	55.98	.	.	.	.	.	.	.	.	23,0,1,0	26,0,2,0
chr11	69296349	A	T	NON_SYNONYMOUS_CODING	MODERATE	MYEOV		chr11	69296349	.	A	T	.	normal_artifact	.	93	209	1	NON_SYNONYMOUS_CODING(MODERATE|MISSENSE|cAc/cTc|H300L|MYEOV|protein_coding|CODING|ENST00000308946|3)	CTCCTCCTCC[A/T]CCACCTCCTC	93	31,33	244245	60,60	42	-10.48	.	9.21	.	.	6	.	.	.	62	.	29	.	11.36	.	97,6	88,7	0.066	0.082	103	95	42,2	34,2	52,4	46,5	.	.	.	.	0/0	0/1	FALSE	FALSE	FALSE	FALSE	.	.	.	.	.	56	.	100	.	.	.	.	.	.	.	.	33,64,2,4	30,58,2,5
chr11	69598826	T	A	INTERGENIC	MODIFIER			chr11	69598826	.	T	A	.	weak_evidence	.	93	13	1	INTERGENIC(MODIFIER||||||||)	TTCAGAAAGC[T/A]TTCCTGGCCA	19	20,20	213219	60,60	40	0.954	.	2.4	.	.	6	.	.	.	1	.	32	.	3.13	.	8,0	3,2	0.1	0.428	8	5	5,0	2,2	3,0	1,0	.	.	.	.	0/0	0/1	FALSE	FALSE	FALSE	FALSE	.	.	.	.	.	100	.	56	.	.	.	.	.	.	.	.	5,3,0,0	2,1,1,1
chr11	69657332	C	T	DOWNSTREAM	MODIFIER	CCND1		chr11	69657332	.	C	T	.	normal_artifact	.	93	949	1	DOWNSTREAM(MODIFIER||2858||CCND1|protein_coding|CODING|ENST00000227507|)	TCCTGTTCTG[C/T]GCTTGGCCCA	93	20,30	232226	60,60	38	-44.57	.	44.63	.	.	6	.	.	.	93	.	93	.	69.33	.	430,29	428,43	0.064	0.092	459	471	196,18	207,15	222,11	207,28	.	.	.	.	0/0	0/1	FALSE	FALSE	FALSE	FALSE	.	.	.	.	.	57.55	.	100	.	.	.	.	.	.	.	.	211,219,13,16	225,203,17,26
chr11	69773423	G	A	SYNONYMOUS_CODING	LOW	FGF4		chr11	69773423	.	G	A	.	normal_artifact	.	93	329	1	SYNONYMOUS_CODING(LOW|SILENT|taC/taT|Y169|FGF4|protein_coding|CODING|ENST00000168712|3)	TGTAGGACTC[G/A]TAGGCGTTGT	93	26,20	237234	60,60	40	-14.23	.	11.51	.	.	4.13	.	.	.	93	.	93	.	30.96	.	138,12	157,20	0.083	0.112	150	177	75,6	74,10	58,6	79,8	.	.	.	.	0/0	0/1	FALSE	FALSE	FALSE	FALSE	.	.	.	.	.	100	.	57.55	.	.	.	.	.	.	.	.	80,58,7,5	85,72,11,9
chr11	69859704	C	T	INTERGENIC	MODIFIER			chr11	69859704	.	C	T	.	weak_evidence	.	93	16	1	INTERGENIC(MODIFIER||||||||)	TCTTTGGGTC[C/T]GGGACATCTT	3	34,20	263188	60,60	56	1.11	.	3.61	.	.	3.06	.	.	.	1	.	35	.	3.45	.	12,0	2,2	0.071	0.499	12	4	5,0	2,2	7,0	0,0	.	.	.	.	0/0	0/1	FALSE	FALSE	FALSE	FALSE	.	.	.	.	.	57.55	.	100	.	.	.	.	.	.	.	.	8,4,0,0	2,0,1,1
chr11	70338440	T	C	NON_SYNONYMOUS_CODING	MODERATE	PPFIA1		chr11	70338440	.	T	C	.	PASS	.	93	103	1	NON_SYNONYMOUS_CODING(MODERATE|MISSENSE|Tca/Cca|S520P|PPFIA1|protein_coding|CODING|ENST00000253925|13)	AAGAGGTGCT[T/C]CACTTCATCA	93	33,20	231239	60,60	39	-1.112	.	8.24	.	.	6	.	.	.	93	.	70	.	28.94	.	41,1	44,14	0.045	0.249	42	58	25,0	18,5	16,1	25,9	.	.	.	.	0/0	0/1	FALSE	FALSE	FALSE	FALSE	.	.	.	.	.	100	.	55.98	.	.	.	.	.	.	.	.	16,25,0,1	12,32,9,5
chr11	70421275	G	T	UPSTREAM	MODIFIER	CTTN		chr11	70421275	.	G	T	.	normal_artifact;weak_evidence	.	93	50	1	UPSTREAM(MODIFIER||321||CTTN|retained_intron|CODING|ENST00000525852|)	CAGATTTTAA[G/T]TTCATTCTTT	69	38,32	261239	60,60	45	-1.053	.	2.25	.	.	6	.	.	.	1	.	6	.	3.25	.	19,1	25,2	0.091	0.102	20	27	9,0	14,1	8,1	11,1	.	.	.	.	0/0	0/1	FALSE	TRUE	FALSE	FALSE	.	0.5	.	0.078	.	42.93	.	100	.	.	.	.	.	.	.	.	19,0,1,0	23,2,2,0
chr11	70422487	AT	A	UPSTREAM	MODIFIER	CTTN		chr11	70422487	.	AT	A	.	normal_artifact;slippage	.	93	172	1	UPSTREAM(MODIFIER||15||CTTN|processed_transcript|CODING|ENST00000393747|)	TCCACATGGA[T/-]TTTTTTTTTC	93	20,33	230245	60,60	54	-0.5429	.	17.48	.	.	3.53	.	10,9	T	93	STR	93	1	20.43	.	85,3	61,13	0.039	0.191	88	74	42,2	34,4	41,1	27,9	.	.	.	.	0/0	0/1	FALSE	FALSE	FALSE	FALSE	.	.	.	.	.	.	.	.	.	.	.	.	.	.	.	.	45,40,2,1	33,28,6,7
chr11	70442688	G	A	INTERGENIC	MODIFIER			chr11	70442688	.	G	A	.	germline	.	93	14	1	INTERGENIC(MODIFIER||||||||)	TGGAGCTAAC[G/A]TTTAATAGGC	2	31,20	219194	60,60	19	0.954	.	2.4	.	.	4.61	.	.	.	12	.	64	.	7.87	.	8,0	2,4	0.1	0.624	8	6	4,0	1,2	4,0	1,2	.	.	.	.	0/0	0/1	FALSE	FALSE	FALSE	FALSE	.	.	.	.	.	100	.	57.55	.	.	.	.	.	.	.	.	4,4,0,0	1,1,2,2
chr11	70561720	A	AG	DOWNSTREAM	MODIFIER	SHANK2		chr11	70561720	.	A	AG	.	germline;weak_evidence	.	93	15	1	DOWNSTREAM(MODIFIER||4666||SHANK2|processed_transcript|CODING|ENST00000445654|)	AGAGATGGCA[-/G]GGGGGGGTCT	1	26,33	213241	60,60	35	0.946	.	2.28	.	.	0.025	.	7,8	G	1	STR	14	93	6.75	.	8,0	4,3	0.102	0.457	8	7	4,0	2,1	4,0	2,2	.	.	.	.	0/0	0/1	FALSE	FALSE	FALSE	FALSE	.	.	.	.	.	.	.	.	.	.	.	.	.	.	.	.	3,5,0,0	2,2,3,0
chr11	70775121	C	T	INTRON	MODIFIER	SHANK2		chr11	70775121	.	C	T	.	PASS	.	93	20	1	INTRON(MODIFIER||||SHANK2|processed_transcript|CODING|ENST00000498519|2)	ATTGCACCAC[C/T]GCACTCCAGT	7	20,36	226218	60,60	2	0.954	.	2.4	.	.	3.91	.	.	.	13	.	7	.	6.88	.	8,0	9,3	0.1	0.286	8	12	2,0	6,3	4,0	3,0	.	.	.	.	0/0	0/1	FALSE	FALSE	FALSE	FALSE	.	.	.	.	.	57.55	.	100	.	.	.	.	.	.	.	.	4,4,0,0	4,5,3,0
chr11	70807191	CAG	C	UPSTREAM	MODIFIER	SHANK2		chr11	70807191	.	CAG	C	.	normal_artifact;slippage	.	93	674	1	UPSTREAM(MODIFIER||53||SHANK2|processed_transcript|CODING|ENST00000498519|)	TGAGAGGGGC[AG/-]AGAGAGAGAG	93	37,37	238262	60,60	47	-27.92	.	28.18	.	.	4.31	.	7,6	AG	93	STR	93	1	18.16	.	265,16	304,14	0.059	0.044	281	318	122,9	156,6	140,7	138,8	.	.	.	.	0/0	0/1	FALSE	FALSE	FALSE	FALSE	.	.	.	.	.	.	.	.	.	.	.	.	.	.	.	.	109,156,4,12	113,191,6,8
chr11	70910899	CGT	C,TGT	INTRON	MODIFIER	SHANK2		chr11	70910899	.	CGT	C,TGT	.	germline;normal_artifact	.	93	45	1	INTRON(MODIFIER||||SHANK2|protein_coding|CODING|ENST00000601538|9)	TTGGTGGTGC[GT/-]GTGTGTGTGT	1	38,38,32	269308280	60,60,60	60,12	1.08,-2.809e+01	.	4.13,-2.807e+01	.	.	3.19,0.590	.	.	.	93	.	29	.	4.72,40.21	.	14,0,8	8,2,11	0.040,0.346	0.120,0.503	22	21	5,0,4	4,1,6	9,0,3	2,1,3	.	.	.	.	0/0	2000-01-02	FALSE	FALSE	FALSE	FALSE	.	.	.	.	.	.	.	.	.	.	.	.	.	.	.	.	11,3,8,0	8,0,13,0
chr11	70911364	CA	C	INTRON	MODIFIER	SHANK2		chr11	70911364	.	CA	C	.	normal_artifact	.	93	182	1	INTRON(MODIFIER||||SHANK2|protein_coding|CODING|ENST00000601538|9)	CAAAAAAAAC[A/-]AAAAAACAAA	93	36,36	250250	60,60	20	-3.077	.	12.19	.	.	6	.	7,6	A	86	STR	3	93	14.35	.	74,4	83,9	0.058	0.107	78	92	32,4	42,5	34,0	32,4	.	.	.	.	0/0	0/1	FALSE	FALSE	FALSE	FALSE	.	.	.	.	.	.	.	.	.	.	.	.	.	.	.	.	68,6,4,0	72,11,9,0
chr11	70914920	GA	G	INTRON	MODIFIER	SHANK2		chr11	70914920	.	GA	G	.	normal_artifact;slippage	.	93	136	1	INTRON(MODIFIER||||SHANK2|protein_coding|CODING|ENST00000601538|9)	AGAAAGAAAG[A/-]AAAAAAAAAG	93	20,37	222213	60,60	23	-3.325	.	5.5	.	.	4.61	.	10,9	A	20	STR	50	1	7.76	.	53,5	62,10	0.086	0.13	58	72	20,1	21,6	22,3	29,4	.	.	.	.	0/0	0/1	FALSE	FALSE	FALSE	FALSE	.	.	.	.	.	.	.	.	.	.	.	.	.	.	.	.	36,17,4,1	45,17,8,2
chr11	71092594	GA	G	INTRON	MODIFIER	SHANK2		chr11	71092594	.	GA	G	.	normal_artifact;slippage	.	93	361	1	INTRON(MODIFIER||||SHANK2|protein_coding|CODING|ENST00000601538|6)	AGGGTCTAGG[A/-]AAAAAAAATT	93	28,37	234228	60,60	40	-14.46	.	9.4	.	.	6	.	9,8	A	75	STR	93	1	13.29	.	145,16	141,17	0.09	0.093	161	158	77,6	83,9	59,10	50,8	.	.	.	.	0/0	0/1	FALSE	FALSE	FALSE	FALSE	.	.	.	.	.	.	.	.	.	.	.	.	.	.	.	.	46,99,6,10	44,97,6,11
chr11	71147159	C	T	SYNONYMOUS_CODING	LOW	SHANK2		chr11	71147159	.	C	T	.	normal_artifact	.	93	343	1	SYNONYMOUS_CODING(LOW|SILENT|acG/acA|T56|SHANK2|protein_coding|CODING|ENST00000601538|2)	GGATCACCAG[C/T]GTGTTGCCCT	93	29,20	230241	60,60	37	-5.625	.	38.39	.	.	2.65	.	.	.	93	.	50	.	14.53	.	188,7	127,12	0.039	0.09	195	139	92,3	69,6	92,4	54,5	.	.	.	.	0/0	0/1	FALSE	FALSE	FALSE	FALSE	.	.	.	.	.	57.55	.	100	.	.	.	.	.	.	.	.	116,72,4,3	77,50,5,7
chr11	71662427	C	A	INTERGENIC	MODIFIER			chr11	71662427	.	C	A	.	clustered_events;haplotype	.	93	95	6	INTERGENIC(MODIFIER||||||||)	TGGTGGGAAA[C/A]TGGTATCATG	93	23,20	238242	60,50	27	1.7	.	14.75	.	.	0.932	.	.	.	19	.	30	.	7.02	.	49,0	42,4	0.02	0.103	49	46	22,0	18,0	25,0	23,4	.	.	.	.	0|0	0|1	FALSE	FALSE	FALSE	TRUE	.	1	.	1	.	100	.	42.93	0|1	0|1	71662427_C_A	71662427_C_A	.	.	71662427	71662427	29,20,0,0	20,22,2,2
chr11	71662447	T	A	INTERGENIC	MODIFIER			chr11	71662447	.	T	A	.	clustered_events;haplotype	.	93	99	6	INTERGENIC(MODIFIER||||||||)	GAATTCTAAT[T/A]GGGCTTCTGT	93	32,38	229234	60,40	60	1.74	.	16.26	.	.	1.07	.	.	.	6	.	17	.	5.64	.	54,0	42,3	0.018	0.084	54	45	24,0	20,0	29,0	21,2	.	.	.	.	0|0	0|1	FALSE	FALSE	FALSE	FALSE	.	.	.	.	.	100	.	56	0|1	0|1	71662427_C_A	71662427_C_A	.	.	71662427	71662427	31,23,0,0	19,23,1,2
chr11	71662461	C	T	INTERGENIC	MODIFIER			chr11	71662461	.	C	T	.	clustered_events;haplotype;strand_bias;weak_evidence	.	93	100	6	INTERGENIC(MODIFIER||||||||)	CTTCTGTTAT[C/T]CTAGCTGAGA	93	37,34	229242	60,40	69	1.76	.	16.86	.	.	1.3	.	.	.	1	.	2	.	4.37	.	56,0	42,2	0.017	0.065	56	44	27,0	21,0	27,0	20,2	.	.	.	.	0|0	0|1	FALSE	FALSE	FALSE	FALSE	.	.	.	.	.	57.55	.	100	0|1	0|1	71662427_C_A	71662427_C_A	.	.	71662427	71662427	33,23,0,0	20,22,0,2
chr11	71662473	C	A	INTERGENIC	MODIFIER			chr11	71662473	.	C	A	.	clustered_events;haplotype;strand_bias;weak_evidence	.	93	102	6	INTERGENIC(MODIFIER||||||||)	TAGCTGAGAA[C/A]GTTGGGGAAT	93	24,38	230242	60,40	63	1.76	.	16.84	.	.	1.59	.	.	.	1	.	2	.	4.31	.	56,0	44,2	0.017	0.062	56	46	27,0	20,0	26,0	20,2	.	.	.	.	0|0	0|1	FALSE	FALSE	FALSE	TRUE	.	1	.	1	.	100	.	42.93	0|1	0|1	71662427_C_A	71662427_C_A	.	.	71662427	71662427	32,24,0,0	20,24,0,2
chr11	71662477	G	T	INTERGENIC	MODIFIER			chr11	71662477	.	G	T	.	clustered_events;haplotype;strand_bias;weak_evidence	.	93	104	6	INTERGENIC(MODIFIER||||||||)	TGAGAACGTT[G/T]GGGAATGGAC	93	28,34	230242	60,40	59	1.77	.	17.12	.	.	1.68	.	.	.	1	.	3	.	4.31	.	57,0	44,2	0.017	0.063	57	46	29,0	22,0	28,0	22,2	.	.	.	.	0|0	0|1	FALSE	TRUE	FALSE	FALSE	.	0	.	0.0016	.	42.93	.	100	0|1	0|1	71662427_C_A	71662427_C_A	.	.	71662427	71662427	31,26,0,0	19,25,0,2
chr11	71662504	G	C	INTERGENIC	MODIFIER			chr11	71662504	.	G	C	.	clustered_events;weak_evidence	.	93	108	6	INTERGENIC(MODIFIER||||||||)	TAGAATAATA[G/C]AGATCTGGGA	93	20,38	232242	60,40	32	1.79	.	17.92	.	.	3.09	.	.	.	1	.	3	.	3.87	.	60,0	44,2	0.016	0.062	60	46	30,0	21,0	28,0	23,2	.	.	.	.	0/0	0/1	FALSE	FALSE	FALSE	FALSE	.	.	.	.	.	100	.	58.1	.	.	.	.	.	.	.	.	30,30,0,0	18,26,0,2
chr11	71711954	A	G	INTRON	MODIFIER	ENPP7P8		chr11	71711954	.	A	G	.	normal_artifact;weak_evidence	.	93	77	1	INTRON(MODIFIER||||ENPP7P8|processed_transcript|NON_CODING|ENST00000529093|1)	TTAGAAGGCC[A/G]GTACCTCCAA	93	33,29	259210	60,33	11	-1.825	.	5.43	.	.	6	.	.	.	1	.	5	.	4.62	.	37,2	33,3	0.072	0.105	39	36	18,1	16,1	19,1	17,2	.	.	.	.	0/0	0/1	FALSE	FALSE	FALSE	FALSE	.	.	.	.	.	55.98	.	100	.	.	.	.	.	.	.	.	33,4,2,0	27,6,3,0
chr11	71915955	TTGTGTG	T,TTGTGTGTG	DOWNSTREAM	MODIFIER	RP11-849H4.2		chr11	71915955	.	TTGTGTG	T,TTGTGTGTG	.	germline;multiallelic;normal_artifact	.	93	24	1	DOWNSTREAM(MODIFIER||639||RP11-849H4.2|protein_coding|CODING|ENST00000529844|)	TACTTGTATT[TGTGTG/-]TGTGTGTGTG	1	34,20,34	272179271	60,60,60	38,35	0.778,-1.486e+01	.	2.75,-1.504e+01	.	.	2.03,6.00	.	8,5,9	TG	81	STR	93	93	6.11,16.81	.	5,0,5	5,2,7	0.077,0.462	0.176,0.469	10	14	3,0,2	5,0,2	2,0,3	0,2,4	.	.	.	.	0/0	2000-01-02	FALSE	FALSE	FALSE	FALSE	.	.	.	.	.	.	.	.	.	.	.	.	.	.	.	.	5,0,4,1	5,0,7,2
chr11	72005335	A	C	NON_SYNONYMOUS_CODING	MODERATE	NUMA1		chr11	72005335	.	A	C	.	base_qual;strand_bias	.	93	363	1	NON_SYNONYMOUS_CODING(MODERATE|MISSENSE|gaT/gaG|D1909E|NUMA1|protein_coding|CODING|ENST00000393695|23)	GCTCAGGCTC[A/C]TCCTGGCAAG	93	31,14	228216	60,60	45	2.2	.	47.21	.	.	6	.	.	.	90	.	1	.	14.16	.	158,0	169,30	0.006218	0.095	158	199	76,0	94,1	76,0	62,6	.	.	.	.	0/0	0/1	FALSE	FALSE	FALSE	FALSE	.	.	.	.	.	100	.	49.27	.	.	.	.	.	.	.	.	86,72,0,0	110,59,0,30
chr11	72013160	G	A	NON_SYNONYMOUS_CODING	MODERATE	NUMA1		chr11	72013160	.	G	A	.	PASS	.	93	724	1	NON_SYNONYMOUS_CODING(MODERATE|MISSENSE|gCa/gTa|A1448V|NUMA1|protein_coding|CODING|ENST00000393695|15)	GTTCTCCTCT[G/A]CCAGCAGGCC	93	36,20	238235	60,60	37	2.57	.	110.03	.	.	6	.	.	.	93	.	93	.	54.37	.	367,0	294,40	0.002665	0.116	367	334	189,0	145,19	174,0	148,17	.	.	.	.	0/0	0/1	FALSE	FALSE	FALSE	FALSE	.	.	.	.	.	100	.	57.55	.	.	.	.	.	.	.	.	163,204,0,0	135,159,17,23
chr11	72086403	A	G	UTR_3_PRIME	MODIFIER	LAMTOR1		chr11	72086403	.	A	G	.	PASS	.	93	194	1	UTR_3_PRIME(MODIFIER||6||LAMTOR1|protein_coding|CODING|ENST00000545249|5)	AATTGAATTG[A/G]ATATCTTACT	93	24,29	232228	60,60	48	1.96	.	26.06	.	.	6	.	.	.	15	.	26	.	6.73	.	87,0	93,5	0.011	0.059	87	98	42,0	53,5	44,0	40,0	.	.	.	.	0/0	0/1	FALSE	FALSE	FALSE	FALSE	.	.	.	.	.	55.98	.	100	.	.	.	.	.	.	.	.	27,60,0,0	37,56,2,3
chr11	72103223	A	C	START_LOST	HIGH	LAMTOR1		chr11	72103223	.	A	C	.	normal_artifact	.	93	648	1	START_LOST(HIGH|MISSENSE|aTg/aGg|M1R|LAMTOR1|protein_coding|CODING|ENST00000278671|1)	GCAGCACCCC[A/C]TGGCCGGGGT	93	20,25	229227	60,60	38	-38.75	.	17.52	.	.	6	.	.	.	93	.	93	.	88.96	.	279,20	282,52	0.062	0.151	299	334	109,9	96,23	117,7	137,23	.	.	.	.	0/0	0/1	FALSE	FALSE	FALSE	FALSE	.	.	.	.	.	100	.	49.27	.	.	.	.	.	.	.	.	75,204,1,19	78,204,13,39
chr11	72173280	T	G	INTRON	MODIFIER	RP11-807H22.6		chr11	72173280	.	T	G	.	strand_bias	.	93	312	1	INTRON(MODIFIER||||RP11-807H22.6|processed_transcript|NON_CODING|ENST00000539482|1)	GAGCCAGCGG[T/G]GCCACTGCCC	93	20,37	225221	60,60	44	2.19	.	45.86	.	.	6	.	.	.	93	.	1	.	37.01	.	153,0	132,20	0.006445	0.128	153	152	78,0	78,0	74,0	49,17	.	.	.	.	0/0	0/1	FALSE	FALSE	FALSE	FALSE	.	.	.	.	.	49.27	.	100	.	.	.	.	.	.	.	.	56,97,0,0	58,74,0,20
chr11	72237703	G	GC	DOWNSTREAM	MODIFIER	PHOX2A		chr11	72237703	.	G	GC	.	normal_artifact;weak_evidence	.	93	302	1	DOWNSTREAM(MODIFIER||1373||PHOX2A|protein_coding|CODING|ENST00000298231|)	GGAGCTGCAG[-/C]CCCCCCCGGG	93	37,20	240233	60,60	49	-3.705	.	21.43	.	.	4.31	.	7,8	C	1	STR	93	93	3.57	.	121,7	133,15	0.048	0.066	128	148	65,6	68,7	56,1	63,8	.	.	.	.	0/0	0/1	FALSE	FALSE	FALSE	FALSE	.	.	.	.	.	.	.	.	.	.	.	.	.	.	.	.	47,74,3,4	76,57,8,7
chr11	72354275	G	A,GTA,GTATA	UPSTREAM	MODIFIER	RP11-45F15.2		chr11	72354275	.	G	A,GTA,GTATA	.	germline;multiallelic;normal_artifact	.	93	80	1	UPSTREAM(MODIFIER||241||RP11-45F15.2|antisense|NON_CODING|ENST00000537727|)	ATGTGTGTGT[G/A]TGTATATATA	1	37,30,37,29	240234225182	60,60,60,60	39,35,38	-2.188e+01,-3.623e+00,0.805	.	-2.214e+01,-1.133e+00,2.89	.	.	6.00,6.00,6.00	.	.	.	93	.	93	.	16.90,6.30,5.87	.	20,9,2,0	17,10,7,6	0.287,0.085,0.027	0.255,0.169,0.149	31	40	8,8,2,0	7,9,1,3	11,1,0,0	9,1,4,2	.	.	.	.	0/0	0/1/2/3	FALSE	FALSE	FALSE	FALSE	.,.,.	.,.,.	.,.,.	.,.,.	.,.,.	100	.,.,.	57.55	.	.	.	.	.	.	.	.	15,5,9,2	14,3,16,7
chr11	72584160	C	T	UPSTREAM	MODIFIER	PDE2A		chr11	72584160	.	C	T	.	normal_artifact	.	93	105	1	UPSTREAM(MODIFIER||4264||PDE2A|retained_intron|CODING|ENST00000544239|)	GTGGGCCCCG[C/T]CCCCTATCAC	25	20,26	248231	60,60	29	-3.884	.	2.82	.	.	6	.	.	.	93	.	93	.	29.64	.	41,4	31,16	0.104	0.333	45	47	26,2	6,5	15,2	22,6	.	.	.	.	0/0	0/1	FALSE	FALSE	FALSE	FALSE	.	.	.	.	.	57.55	.	100	.	.	.	.	.	.	.	.	9,32,0,4	18,13,10,6
chr11	72586014	G	T	DOWNSTREAM	MODIFIER	PDE2A		chr11	72586014	.	G	T	.	normal_artifact	.	93	446	1	DOWNSTREAM(MODIFIER||4919||PDE2A|retained_intron|CODING|ENST00000490749|)	AATGGCTCTC[G/T]GGGCTGAAAA	93	29,36	237238	60,60	35	-8.928	.	35.91	.	.	6	.	.	.	93	.	72	.	38.7	.	183,5	219,22	0.031	0.089	188	241	115,3	109,14	65,2	106,6	.	.	.	.	0/0	0/1	FALSE	TRUE	FALSE	FALSE	.	0.7	.	1.641e-05	.	42.93	.	100	.	.	.	.	.	.	.	.	118,65,4,1	134,85,15,7
chr11	72642244	GC	G	UPSTREAM	MODIFIER	RP11-31L22.3		chr11	72642244	.	GC	G	.	normal_artifact	.	93	570	2	UPSTREAM(MODIFIER||992||RP11-31L22.3|antisense|NON_CODING|ENST00000540912|)	AGCGCGGGGG[C/-]CCCCCTACCT	93	20,37	237230	60,60	43	-18.63	.	33.04	.	.	4.31	.	6,5	C	93	STR	93	93	57.04	.	261,18	224,44	0.06	0.156	279	268	123,7	113,24	129,11	109,17	.	.	.	.	0/0	0/1	FALSE	FALSE	FALSE	FALSE	.	.	.	.	.	.	.	.	.	.	.	.	.	.	.	.	158,103,13,5	134,90,33,11
chr11	72642276	TGCG	T	CODON_CHANGE_PLUS_CODON_DELETION	MODERATE	PDE2A		chr11	72642276	.	TGCG	T	.	slippage;weak_evidence	.	93	637	2	CODON_CHANGE_PLUS_CODON_DELETION(MODERATE||ccgcag/cag|PQ40Q|PDE2A|protein_coding|CODING|ENST00000334456|2)	GCGCATGGCT[GCG/-]GCGGCGGCGG	93	20,20	226240	60,60	26	1.12	.	81.02	.	.	4.31	.	5,4	GCG	1	STR	47	1	3.4	.	288,2	292,5	0.009279	0.019	290	297	137,0	141,1	135,2	139,2	.	.	.	.	0/0	0/1	FALSE	FALSE	FALSE	FALSE	.	.	.	.	.	.	.	.	.	.	.	.	.	.	.	.	135,153,1,1	147,145,3,2
chr11	72727063	C	T	SYNONYMOUS_CODING	LOW	ARAP1		chr11	72727063	.	C	T	.	normal_artifact	.	93	518	1	SYNONYMOUS_CODING(LOW|SILENT|caG/caA|Q22|ARAP1|protein_coding|CODING|ENST00000393609|3)	GCCCCGTGTA[C/T]TGCTCCAGGT	93	35,20	235222	60,60	37	-33.98	.	7.66	.	.	6	.	.	.	93	.	93	.	108.56	.	237,25	187,56	0.097	0.231	262	243	119,11	86,22	115,13	99,34	.	.	.	.	0/0	0/1	FALSE	FALSE	FALSE	FALSE	.	.	.	.	.	57.55	.	100	.	.	.	.	.	.	.	.	123,114,14,11	99,88,29,27
chr11	72817817	CAGG	C	UPSTREAM	MODIFIER	ATG16L2		chr11	72817817	.	CAGG	C	.	normal_artifact;slippage;strand_bias;weak_evidence	.	93	372	1	UPSTREAM(MODIFIER||4070||ATG16L2|retained_intron|CODING|ENST00000536995|)	GTGAAGTGGC[AGG/-]AGGAGGAGGA	93	37,20	241216	60,60	36	-4.037	.	25.45	.	.	4.13	.	5,4	AGG	1	STR	2	1	3.5	.	125,4	169,3	0.037	0.022	129	172	65,2	83,3	57,2	81,0	.	.	.	.	0/0	0/1	FALSE	FALSE	FALSE	FALSE	.	.	.	.	.	.	.	.	.	.	.	.	.	.	.	.	28,97,1,3	45,124,0,3
chr11	72867664	T	TA	DOWNSTREAM	MODIFIER	RNU6-672P		chr11	72867664	.	T	TA	.	germline;slippage;weak_evidence	.	93	19	1	DOWNSTREAM(MODIFIER||1879||RNU6-672P|snRNA|NON_CODING|ENST00000383911|)	ATCATACATT[-/A]AAAAAAAACA	2	33,28	260246	60,60	16	1.13	.	3.61	.	.	3.61	.	8,9	A	1	STR	14	1	3.83	.	12,0	4,2	0.07	0.375	12	6	7,0	1,1	5,0	2,1	.	.	.	.	0/0	0/1	FALSE	FALSE	FALSE	FALSE	.	.	.	.	.	.	.	.	.	.	.	.	.	.	.	.	12,0,0,0	4,0,2,0
chr11	73361920	CCA	C,CCACA	UPSTREAM	MODIFIER	ARHGEF17		chr11	73361920	.	CCA	C,CCACA	.	normal_artifact;slippage	.	93	387	1	UPSTREAM(MODIFIER||2293||ARHGEF17|retained_intron|CODING|ENST00000536481|)	ATAGGGCATC[CA/-]CACACACACA	93	37,37,38	247244239	60,60,60	29,30	0.285,-4.414e-01	.	48.48,41.90	.	.	0.462,6.00	.	6,5,7	CA	49	STR	22	1	11.84,3.42	.	166,1,4	183,8,3	0.011,0.021	0.043,0.020	171	194	75,0,2	90,5,1	86,1,1	92,3,2	.	.	.	.	0/0	2000-01-02	FALSE	FALSE	FALSE	FALSE	.	.	.	.	.	.	.	.	.	.	.	.	.	.	.	.	145,21,3,2	154,29,10,1
chr11	73366119	TTGTG	T	DOWNSTREAM	MODIFIER	ARHGEF17		chr11	73366119	.	TTGTG	T	.	germline;weak_evidence	.	93	34	1	DOWNSTREAM(MODIFIER||998||ARHGEF17|retained_intron|CODING|ENST00000536481|)	CTAGGATAGT[TGTG/-]TGTGTGTGTG	1	35,20	300238	60,60	46	1.25	.	4.49	.	.	4.01	.	11,9	TG	1	STR	55	93	8.23	.	15,0	5,3	0.054	0.4	15	8	9,0	4,2	6,0	1,1	.	.	.	.	0/0	0/1	FALSE	FALSE	FALSE	FALSE	.	.	.	.	.	.	.	.	.	.	.	.	.	.	.	.	1,14,0,0	0,5,1,2
chr11	73460160	G	A	INTRON	MODIFIER	FAM168A		chr11	73460160	.	G	A	.	PASS	.	93	25	1	INTRON(MODIFIER||||FAM168A|protein_coding|CODING|ENST00000064778|2)	GATTACAGGC[G/A]TGAGCCACCG	21	20,20	207175	60,60	36	1.13	.	3.6	.	.	6	.	.	.	93	.	93	.	18.79	.	12,0	4,8	0.07	0.643	12	12	7,0	0,4	5,0	4,4	.	.	.	.	0/0	0/1	FALSE	FALSE	FALSE	FALSE	.	.	.	.	.	100	.	57.55	.	.	.	.	.	.	.	.	7,5,0,0	3,1,5,3
chr11	73653522	G	T	DOWNSTREAM	MODIFIER	PLEKHB1		chr11	73653522	.	G	T	.	normal_artifact	.	93	194	1	DOWNSTREAM(MODIFIER||1452||PLEKHB1|retained_intron|CODING|ENST00000541760|)	AGCCAGACAT[G/T]GAACAACTAA	93	35,27	243221	60,60	48	-9.152	.	6.3	.	.	6	.	.	.	65	.	62	.	11.67	.	80,6	94,11	0.073	0.096	86	105	47,3	51,4	30,2	41,4	.	.	.	.	0/0	0/1	FALSE	TRUE	FALSE	FALSE	.	0.5	.	3.862e-05	.	42.93	.	100	.	.	.	.	.	.	.	.	35,45,2,4	43,51,6,5
chr11	73964794	TGTGTGTGTGTGTGTGTGTGCGCGC	T	UPSTREAM	MODIFIER	DNAJB13		chr11	73964794	.	TGTGTGTGTGTGTGTGTGTGCGCGC	T	.	germline;weak_evidence	.	93	37	1	UPSTREAM(MODIFIER||441||DNAJB13|protein_coding|CODING|ENST00000543947|)	GTGTGTGTGT[GTGTGTGTGTGTGTGTGTGCGCGC/-]GCGCGCATGT	1	20,32	236282	60,60	29	1.19	.	3.55	.	.	2.71	.	.	.	1	.	93	.	4.75	.	12,0	7,3	0.062	0.33	12	10	6,0	3,2	6,0	2,1	.	.	.	.	0/0	0/1	FALSE	FALSE	FALSE	FALSE	.	.	.	.	.	.	.	.	.	.	.	.	.	.	.	.	8,4,0,0	6,1,1,2
chr11	73978271	A	G	SYNONYMOUS_CODING	LOW	UCP2		chr11	73978271	.	A	G	.	normal_artifact	.	93	545	1	SYNONYMOUS_CODING(LOW|SILENT|acT/acC|T36|UCP2|protein_coding|CODING|ENST00000310473|3)	GGACTTTAGC[A/G]GTATCCAGAG	93	32,30	236242	60,60	36	-19.25	.	31.09	.	.	6	.	.	.	93	.	93	.	56.15	.	235,14	258,30	0.056	0.104	249	288	110,3	120,18	121,9	135,11	.	.	.	.	0/0	0/1	FALSE	FALSE	FALSE	FALSE	.	.	.	.	.	55.98	.	100	.	.	.	.	.	.	.	.	106,129,5,9	119,139,13,17
chr11	74037908	T	C	UPSTREAM	MODIFIER	C2CD3		chr11	74037908	.	T	C	.	normal_artifact	.	93	95	1	UPSTREAM(MODIFIER||3999||C2CD3|processed_transcript|CODING|ENST00000542452|)	TTTCTCCCCC[T/C]TTTGTCTGTC	93	20,23	233242	60,60	48	-4.146	.	3.31	.	.	6	.	.	.	23	.	44	.	7.41	.	38,2	47,6	0.071	0.125	40	53	14,2	25,3	24,0	22,3	.	.	.	.	0/0	0/1	FALSE	FALSE	FALSE	FALSE	.	.	.	.	.	100	.	55.98	.	.	.	.	.	.	.	.	11,27,0,2	18,29,3,3
chr11	74251755	G	A	UPSTREAM	MODIFIER	P4HA3		chr11	74251755	.	G	A	.	normal_artifact	.	93	247	1	UPSTREAM(MODIFIER||3845||P4HA3|processed_transcript|CODING|ENST00000540363|)	AGCAGTGCTG[G/A]CCGAATCTGA	93	37,20	235232	60,60	25	-8.61	.	15.37	.	.	6	.	.	.	93	.	64	.	19.42	.	116,7	110,12	0.062	0.104	123	122	61,6	57,7	52,1	52,5	.	.	.	.	0/0	0/1	FALSE	FALSE	FALSE	FALSE	.	.	.	.	.	100	.	57.55	.	.	.	.	.	.	.	.	72,44,5,2	63,47,7,5
chr11	74302656	G	A	INTRON	MODIFIER	P4HA3		chr11	74302656	.	G	A	.	normal_artifact	.	93	233	1	INTRON(MODIFIER||||P4HA3|nonsense_mediated_decay|CODING|ENST00000524388|2)	TTTAATACAT[G/A]TAAGGCATGA	93	33,30	239219	60,60	42	-5.699	.	18.44	.	.	6	.	.	.	93	.	72	.	25.66	.	110,5	100,15	0.05	0.136	115	115	56,3	50,8	49,2	50,7	.	.	.	.	0/0	0/1	FALSE	FALSE	FALSE	FALSE	.	.	.	.	.	100	.	57.55	.	.	.	.	.	.	.	.	43,67,1,4	33,67,5,10
chr11	74371645	CA	C	INTRON	MODIFIER	PGM2L1		chr11	74371645	.	CA	C	.	normal_artifact	.	93	85	1	INTRON(MODIFIER||||PGM2L1|protein_coding|CODING|ENST00000298198|3)	ACTACTAGAC[A/-]AAAAAATGTT	93	35,35	227262	60,60	30	-1.956	.	3.64	.	.	6	.	7,6	A	3	STR	5	93	5.77	.	32,2	39,4	0.084	0.112	34	43	17,0	17,1	13,1	19,3	.	.	.	.	0/0	0/1	FALSE	FALSE	FALSE	FALSE	.	.	.	.	.	.	.	.	.	.	.	.	.	.	.	.	25,7,2,0	33,6,4,0
chr11	74452791	C	T	UPSTREAM	MODIFIER	RP11-702H23.6		chr11	74452791	.	C	T	.	germline;weak_evidence	.	93	13	1	UPSTREAM(MODIFIER||2557||RP11-702H23.6|antisense|NON_CODING|ENST00000530510|)	AAAATACTTC[C/T]CATCAATAAA	1	20,38	270285	60,60	69	1.04	.	3	.	.	0.229	.	.	.	1	.	15	.	3.67	.	10,0	1,1	0.083	0.5	10	2	5,0	0,1	5,0	1,0	.	.	.	.	0/0	0/1	FALSE	FALSE	FALSE	FALSE	.	.	.	.	.	57.55	.	100	.	.	.	.	.	.	.	.	5,5,0,0	1,0,1,0
chr11	74493237	C	G	SPLICE_SITE_DONOR	HIGH	LIPT2		chr11	74493237	.	C	G	.	normal_artifact	.	93	354	1	SPLICE_SITE_DONOR(HIGH||||LIPT2|protein_coding|CODING|ENST00000310109|1)	GCGGCGCTCA[C/G]CGATCGCGCA	93	34,30	234207	60,60	41	-8.728	.	28.28	.	.	6	.	.	.	93	.	58	.	33.82	.	162,7	147,17	0.045	0.107	169	164	81,5	64,7	79,2	81,10	.	.	.	.	0/0	0/1	FALSE	FALSE	FALSE	FALSE	.	.	.	.	.	58.1	.	100	.	.	.	.	.	.	.	.	81,81,3,4	60,87,5,12
chr11	74625554	C	A	NON_SYNONYMOUS_CODING	MODERATE	POLD3		chr11	74625554	.	C	A	.	normal_artifact	.	93	184	1	NON_SYNONYMOUS_CODING(MODERATE|MISSENSE|Ctg/Atg|L294M|POLD3|protein_coding|CODING|ENST00000263681|8)	TGTTAAGGTG[C/A]TGCAGAAGGA	93	20,30	236242	60,60	35	-9.12	.	8.94	.	.	6	.	.	.	93	.	93	.	33.93	.	91,6	65,18	0.07	0.219	97	83	32,3	27,5	56,3	38,12	.	.	.	.	0/0	0/1	FALSE	FALSE	FALSE	TRUE	.	0.706	.	0.0005662	.	100	.	42.93	.	.	.	.	.	.	.	.	43,48,3,3	27,38,6,12
chr11	74745950	G	A	UPSTREAM	MODIFIER	RNF169		chr11	74745950	.	G	A	.	clustered_events;weak_evidence	.	93	37	7	UPSTREAM(MODIFIER||2918||RNF169|protein_coding|CODING|ENST00000299563|)	GCTCATCACA[G/A]TTGGATGCAA	73	35,33	266225	60,60	25	1.16	.	3.91	.	.	6	.	.	.	1	.	18	.	3.82	.	13,0	20,2	0.065	0.124	13	22	5,0	12,0	8,0	8,2	.	.	.	.	0/0	0/1	FALSE	FALSE	FALSE	FALSE	.	.	.	.	.	100	.	57.55	.	.	.	.	.	.	.	.	12,1,0,0	11,9,1,1
chr11	74745993	A	G	UPSTREAM	MODIFIER	RNF169		chr11	74745993	.	A	G	.	clustered_events	.	93	44	7	UPSTREAM(MODIFIER||2875||RNF169|protein_coding|CODING|ENST00000299563|)	CTTGTCTAAG[A/G]CTTTGGCAGC	47	34,37	254269	60,60	68	1.28	.	5.42	.	.	4.01	.	.	.	93	.	55	.	17.37	.	18,0	20,6	0.05	0.25	18	26	10,0	11,3	8,0	9,3	.	.	.	.	0/0	0/1	FALSE	FALSE	FALSE	FALSE	.	.	.	.	.	55.98	.	100	.	.	.	.	.	.	.	.	17,1,0,0	16,4,3,3
chr11	74746043	G	A	UPSTREAM	MODIFIER	RNF169		chr11	74746043	.	G	A	.	clustered_events;haplotype	.	93	70	7	UPSTREAM(MODIFIER||2825||RNF169|protein_coding|CODING|ENST00000299563|)	GGATGAGGGC[G/A]GTCTTCAGCA	69	29,24	248271	60,48	27	1.46	.	8.43	.	.	3.65	.	.	.	93	.	44	.	39.69	.	28,0	30,12	0.033	0.295	28	42	16,0	16,6	11,0	12,6	.	.	.	.	0|0	0|1	FALSE	FALSE	FALSE	FALSE	.	.	.	.	.	100	.	57.55	0|1	0|1	74746043_G_A	74746043_G_A	.	.	74746043	74746043	18,10,0,0	23,7,3,9
chr11	74746052	C	A	UPSTREAM	MODIFIER	RNF169		chr11	74746052	.	C	A	.	clustered_events;haplotype	.	93	74	7	UPSTREAM(MODIFIER||2816||RNF169|protein_coding|CODING|ENST00000299563|)	CGGTCTTCAG[C/A]ACCTCTTGTA	87	37,32	248271	60,48	24	1.49	.	9.03	.	.	3.83	.	.	.	93	.	26	.	37.96	.	30,0	33,11	0.031	0.261	30	44	18,0	18,5	12,0	13,5	.	.	.	.	0|0	0|1	FALSE	FALSE	FALSE	TRUE	.	0.5	.	3.862e-05	.	100	.	42.93	0|1	0|1	74746043_G_A	74746043_G_A	.	.	74746043	74746043	19,11,0,0	23,10,2,9
chr11	74746076	C	G	UPSTREAM	MODIFIER	RNF169		chr11	74746076	.	C	G	.	clustered_events	.	93	82	7	UPSTREAM(MODIFIER||2792||RNF169|protein_coding|CODING|ENST00000299563|)	CAGTATTAAC[C/G]TCCATTACAC	93	20,34	244275	60,46	56	1.26	.	10.23	.	.	3.83	.	.	.	93	.	7	.	26.24	.	34,0	37,8	0.027	0.191	34	45	21,0	20,3	13,0	16,4	.	.	.	.	0/0	0/1	FALSE	FALSE	FALSE	FALSE	.	.	.	.	.	58.1	.	100	.	.	.	.	.	.	.	.	18,16,0,0	25,12,1,7
chr11	74746118	A	G	UPSTREAM	MODIFIER	RNF169		chr11	74746118	.	A	G	.	clustered_events	.	93	89	7	UPSTREAM(MODIFIER||2750||RNF169|protein_coding|CODING|ENST00000299563|)	CGGCCATGGC[A/G]GTGGGTTACG	93	20,36	236271	60,46	47	1.61	.	12.04	.	.	4.13	.	.	.	93	.	14	.	19.84	.	40,0	42,7	0.024	0.157	40	49	23,0	24,3	17,0	17,3	.	.	.	.	0/0	0/1	FALSE	FALSE	FALSE	FALSE	.	.	.	.	.	55.98	.	100	.	.	.	.	.	.	.	.	17,23,0,0	21,21,1,6
chr11	74746135	CC	GT,GC	UPSTREAM	MODIFIER	RNF169		chr11	74746135	.	CC	GT,GC	.	clustered_events;multiallelic;strand_bias	.	93	81	7	UPSTREAM(MODIFIER||2733||RNF169|protein_coding|CODING|ENST00000299563|)	TACGGGTGAA[CC/GT]TGAATCTTGA	93	35,36,37	235258319	60,40,46	34,30	1.31,1.31	.	11.74,11.74	.	.	6.00,6.00	.	.	.	26	.	2	.	7.82,7.59	.	39,0,0	36,3,3	0.024,0.024	0.089,0.089	39	42	21,0,0	20,0,2	18,0,0	16,3,0	.	.	.	.	0/0	2000-01-02	FALSE	FALSE	FALSE	FALSE	.	.	.	.	.	.	.	.	.	.	.	.	.	.	.	.	15,24,0,0	14,22,0,6
chr11	75618494	G	C	INTRON	MODIFIER	MAP6		chr11	75618494	.	G	C	.	weak_evidence	.	93	11	1	INTRON(MODIFIER||||MAP6|protein_coding|CODING|ENST00000304771|1)	GTAATCCCAG[G/C]TACTTGGGAG	22	36,38	227225	60,60	4	0.954	.	2.4	.	.	6	.	.	.	1	.	11	.	3.2	.	8,0	2,1	0.1	0.4	8	3	2,0	1,0	6,0	1,1	.	.	.	.	0/0	0/1	FALSE	FALSE	FALSE	FALSE	.	.	.	.	.	100	.	58.1	.	.	.	.	.	.	.	.	3,5,0,0	0,2,1,0
chr11	75965610	C	A	INTRON	MODIFIER	UVRAG		chr11	75965610	.	C	A	.	weak_evidence	.	93	16	1	INTRON(MODIFIER||||UVRAG|protein_coding|CODING|ENST00000356136|7)	CCACCGCGCC[C/A]GGCAGATGTT	30	20,20	218229	60,60	35	1.14	.	3.85	.	.	6	.	.	.	1	.	39	.	3.82	.	13,0	1,2	0.067	0.599	13	3	3,0	1,2	9,0	0,0	.	.	.	.	0/0	0/1	FALSE	FALSE	FALSE	TRUE	.	0	.	0.0016	.	100	.	42.93	.	.	.	.	.	.	.	.	5,8,0,0	0,1,1,1
chr11	76351291	G	A	NON_SYNONYMOUS_CODING	MODERATE	THAP12		chr11	76351291	.	G	A	.	map_qual;normal_artifact;strand_bias	.	93	343	1	NON_SYNONYMOUS_CODING(MODERATE|MISSENSE|tCg/tTg|S620L|THAP12|protein_coding|CODING|ENST00000260045|5)	GTGTTCCTCC[G/A]ACGTATTGAA	93	23,34	235242	60,27	44	-21.93	.	5.04	.	.	1.92	.	.	.	93	.	1	.	29.63	.	149,14	147,18	0.09	0.111	163	165	57,7	74,10	91,7	69,7	.	.	.	.	0/0	0/1	FALSE	FALSE	FALSE	FALSE	.	.	.	.	.	100	.	57.55	.	.	.	.	.	.	.	.	64,85,14,0	72,75,18,0
chr11	76351556	G	T	NON_SYNONYMOUS_CODING	MODERATE	THAP12		chr11	76351556	.	G	T	.	map_qual;normal_artifact;strand_bias;weak_evidence	.	93	172	1	NON_SYNONYMOUS_CODING(MODERATE|MISSENSE|Cat/Aat|H532N|THAP12|protein_coding|CODING|ENST00000260045|5)	CAAAATTCAT[G/T]ATAAACTTCA	93	37,31	243253	60,27	12	-3.859	.	12.54	.	.	3.25	.	.	.	1	.	1	.	4.62	.	80,5	76,4	0.061	0.06	85	80	30,2	33,3	47,2	41,1	.	.	.	.	0/0	0/1	FALSE	TRUE	FALSE	FALSE	.	0.75	.	0.151	.	42.93	.	100	.	.	.	.	.	.	.	.	55,25,0,5	48,28,0,4
chr11	76511428	T	A	INTRON	MODIFIER	EMSY		chr11	76511428	.	T	A	.	PASS	.	93	22	1	INTRON(MODIFIER||||EMSY|protein_coding|CODING|ENST00000524767|9)	TGTGGTCGGG[T/A]CTGGTGGCTC	11	32,20	250192	60,60	65	0.974	.	2.41	.	.	6	.	.	.	89	.	86	.	15.44	.	8,0	6,7	0.097	0.533	8	13	5,0	2,2	3,0	3,5	.	.	.	.	0/0	0/1	FALSE	FALSE	FALSE	FALSE	.	.	.	.	.	100	.	56	.	.	.	.	.	.	.	.	5,3,0,0	2,4,3,4
chr11	76549865	CTTT	C,CT,CTT,CTTTT,CTTTTT	DOWNSTREAM	MODIFIER	EMSY		chr11	76549865	.	CTTT	C,CT,CTT,CTTTT,CTTTTT	.	germline;multiallelic;normal_artifact	.	93	160	1	DOWNSTREAM(MODIFIER||4998||EMSY|retained_intron|CODING|ENST00000531641|)	GTCAGTTTTC[TTT/-]TTTTTTTTTT	1	20,37,37,20,27,32	2.30244e+17	60,60,60,60,60,60	32,21,34,36,32	-6.591e+00,-7.150e+00,-3.074e+01,-2.370e+01,-1.476e+00	.	-5.604e+00,-1.691e+01,-3.639e+01,-1.993e+01,4.80	.	.	3.05,1.82,6.00,6.00,6.00	.	14,11,12,13,15,16	T	93	STR	93	93	5.35,3.98,20.85,18.94,7.45	.	12,5,7,29,17,2	9,6,5,19,23,12	0.073,0.099,0.387,0.254,0.041	0.080,0.071,0.256,0.334,0.164	72	74	4,2,5,14,5,1	3,3,1,11,11,0	8,3,1,10,10,1	4,3,4,4,7,7	.	.	.	.	0/0	0/1/2/3/4/5	FALSE	FALSE	FALSE	FALSE	.	.	.	.	.	.	.	.	.	.	.	.	.	.	.	.	9,3,43,17	5,4,39,26
chr11	76665671	T	G	DOWNSTREAM	MODIFIER	AP001189.4		chr11	76665671	.	T	G	.	base_qual;strand_bias;weak_evidence	.	93	212	1	DOWNSTREAM(MODIFIER||1805||AP001189.4|antisense|NON_CODING|ENST00000447519|)	CTTTGCAAAA[T/G]GAGAATAATG	93	28,14	233260	60,60	18	2.04	.	32.35	.	.	6	.	.	.	1	.	1	.	3.58	.	108,0	90,12	0.009074	0.065	108	102	57,0	33,2	49,0	44,0	.	.	.	.	0/0	0/1	FALSE	FALSE	FALSE	FALSE	.	.	.	.	.	49.27	.	100	.	.	.	.	.	.	.	.	67,41,0,0	55,35,12,0
chr11	76795628	CCTG	C	UPSTREAM	MODIFIER	RP11-21L23.2		chr11	76795628	.	CCTG	C	.	normal_artifact;slippage	.	93	768	1	UPSTREAM(MODIFIER||4735||RP11-21L23.2|sense_overlapping|NON_CODING|ENST00000566747|)	GCCGTGGCCC[CTG/-]CTGCTGCTGC	93	36,20	241226	60,60	39	-20.48	.	57.06	.	.	3.1	.	5,4	CTG	93	STR	93	1	50.37	.	326,12	360,25	0.038	0.067	338	385	173,4	175,10	143,8	178,15	.	.	.	.	0/0	0/1	FALSE	FALSE	FALSE	FALSE	.	.	.	.	.	.	.	.	.	.	.	.	.	.	.	.	206,120,4,8	213,147,16,9
chr11	77160922	T	TC	INTRON	MODIFIER	MYO7A		chr11	77160922	.	T	TC	.	normal_artifact;weak_evidence	.	93	148	1	INTRON(MODIFIER||||MYO7A|protein_coding|CODING|ENST00000409709|11|INFO_REALIGN_3_PRIME)	CCTGGCCTGT[-/C]CCCCCGGGGG	93	31,31	247233	60,60	36	-7.104	.	3.49	.	.	6	.	5,6	C	1	STR	50	93	5.01	.	60,5	70,8	0.09	0.094	65	78	28,4	34,2	31,0	32,6	.	.	.	.	0/0	0/1	FALSE	FALSE	FALSE	FALSE	.	.	.	.	.	.	.	.	.	.	.	.	.	.	.	.	54,6,4,1	56,14,6,2
chr11	77163103	CAT	C,CATAT	INTRON	MODIFIER	MYO7A		chr11	77163103	.	CAT	C,CATAT	.	multiallelic;normal_artifact;slippage;weak_evidence	.	93	235	1	INTRON(MODIFIER||||MYO7A|protein_coding|CODING|ENST00000409709|14|INFO_REALIGN_3_PRIME)	GTGATTATTC[AT/-]ATATATATAT	93	38,24,34	258216293	60,60,60	31,48	-5.840e+00,-5.934e+00	.	11.60,12.50	.	.	2.73,0.385	.	8,7,9	AT	1	STR	32	1	6.04,6.41	.	80,5,4	80,5,4	0.059,0.053	0.060,0.053	89	89	45,1,2	35,2,2	34,3,2	43,3,2	.	.	.	.	0/0	2000-01-02	FALSE	FALSE	FALSE	FALSE	.	.	.	.	.	.	.	.	.	.	.	.	.	.	.	.	1,79,1,8	3,77,1,8
chr11	77190195	CGT	C	INTRON	MODIFIER	MYO7A		chr11	77190195	.	CGT	C	.	normal_artifact;slippage;weak_evidence	.	93	202	1	INTRON(MODIFIER||||MYO7A|protein_coding|CODING|ENST00000409709|29|INFO_REALIGN_3_PRIME)	GTGTAAATGC[GT/-]GTGTGTGTGT	93	26,29	230218	60,60	33	-2.365	.	15.22	.	.	2	.	7,6	GT	1	STR	12	1	5.73	.	75,2	95,5	0.038	0.055	77	100	37,1	34,4	30,1	56,1	.	.	.	.	0/0	0/1	FALSE	FALSE	FALSE	FALSE	.	.	.	.	.	.	.	.	.	.	.	.	.	.	.	.	31,44,0,2	39,56,4,1
chr11	77725537	A	C	INTRON	MODIFIER	RSF1		chr11	77725537	.	A	C	.	normal_artifact	.	93	152	1	INTRON(MODIFIER||||RSF1|protein_coding|CODING|ENST00000308488|5)	AAACACACAA[A/C]AAAAAACCTT	93	23,36	236241	60,60	-2147483648	-9.975	.	2.88	.	.	6	.	.	.	45	.	34	.	9.68	.	67,5	71,7	0.081	0.096	72	78	27,2	37,7	37,3	33,0	.	.	.	.	0/0	0/1	FALSE	FALSE	FALSE	FALSE	.	.	.	.	.	100	.	49.27	.	.	.	.	.	.	.	.	48,19,4,1	52,19,5,2
chr11	78093274	G	T	INTERGENIC	MODIFIER			chr11	78093274	.	G	T	.	weak_evidence	.	93	10	1	INTERGENIC(MODIFIER||||||||)	AAATGGCTAC[G/T]CTGAGCACAG	21	22,38	231264	60,60	4	1	.	2.7	.	.	6	.	.	.	1	.	19	.	3.98	.	9,0	0,1	0.091	0.667	9	1	7,0	0,0	2,0	0,1	.	.	.	.	0/0	0/1	FALSE	TRUE	FALSE	FALSE	.	0	.	0.04	.	42.93	.	100	.	.	.	.	.	.	.	.	5,4,0,0	0,0,1,0
chr11	78501013	G	T	INTRON	MODIFIER	NARS2		chr11	78501013	.	G	T	.	weak_evidence	.	93	13	1	INTRON(MODIFIER||||NARS2|protein_coding|CODING|ENST00000281038|6)	GATTGATTGA[G/T]CCTGGGAGGT	20	37,20	230238	60,60	31	1	.	2.7	.	.	6	.	.	.	1	.	35	.	3.47	.	9,0	2,2	0.091	0.499	9	4	9,0	1,2	0,0	1,0	.	.	.	.	0/0	0/1	FALSE	TRUE	FALSE	FALSE	.	1	.	1	.	42.93	.	100	.	.	.	.	.	.	.	.	4,5,0,0	0,2,1,1
chr11	78639128	T	C	INTERGENIC	MODIFIER			chr11	78639128	.	T	C	.	weak_evidence	.	93	53	1	INTERGENIC(MODIFIER||||||||)	TGCCCAAGCC[T/C]CCCCCCAAAC	93	33,37	245265	60,60	42	1.32	.	5.95	.	.	6	.	.	.	1	.	3	.	4.1	.	20,0	31,2	0.046	0.086	20	33	8,0	14,1	11,0	17,1	.	.	.	.	0/0	0/1	FALSE	FALSE	FALSE	FALSE	.	.	.	.	.	100	.	55.98	.	.	.	.	.	.	.	.	8,12,0,0	13,18,0,2
chr11	78676289	G	A	SYNONYMOUS_CODING	LOW	TENM4		chr11	78676289	.	G	A	.	normal_artifact	.	93	400	1	SYNONYMOUS_CODING(LOW|SILENT|Ctg/Ttg|L1787|TENM4|protein_coding|CODING|ENST00000278550|30)	GTGCCAGCCA[G/A]CAAGTGGGGC	93	37,32	237241	60,60	42	-23.12	.	10.2	.	.	6	.	.	.	93	.	59	.	25.27	.	169,13	197,13	0.073	0.066	182	210	96,5	100,8	71,7	95,5	.	.	.	.	0/0	0/1	FALSE	FALSE	FALSE	FALSE	.	.	.	.	.	100	.	57.55	.	.	.	.	.	.	.	.	82,87,7,6	104,93,7,6
chr11	78687930	G	A	INTRON	MODIFIER	TENM4		chr11	78687930	.	G	A	.	weak_evidence	.	93	21	1	INTRON(MODIFIER||||TENM4|protein_coding|CODING|ENST00000278550|29)	TGATAATACA[G/A]AGAGTTGCAA	37	39,35	286292	60,60	15	1.11	.	3.61	.	.	6	.	.	.	2	.	12	.	5.43	.	12,0	6,2	0.071	0.298	12	8	10,0	3,1	2,0	3,1	.	.	.	.	0/0	0/1	FALSE	FALSE	FALSE	FALSE	.	.	.	.	.	100	.	57.55	.	.	.	.	.	.	.	.	12,0,0,0	6,0,2,0
chr11	78942035	C	A	INTRON	MODIFIER	TENM4		chr11	78942035	.	C	A	.	weak_evidence	.	93	12	1	INTRON(MODIFIER||||TENM4|processed_transcript|CODING|ENST00000533013|1)	TTGGCTTTCC[C/A]TGGGCCATAC	17	36,20	227267	60,60	19	0.954	.	2.4	.	.	6	.	.	.	1	.	35	.	3.43	.	8,0	2,2	0.1	0.499	8	4	2,0	1,0	6,0	1,2	.	.	.	.	0/0	0/1	FALSE	FALSE	FALSE	TRUE	.	1	.	1	.	100	.	42.93	.	.	.	.	.	.	.	.	5,3,0,0	2,0,1,1
chr11	79301844	C	A	INTRON	MODIFIER	TENM4		chr11	79301844	.	C	A	.	weak_evidence	.	93	12	1	INTRON(MODIFIER||||TENM4|processed_transcript|CODING|ENST00000528688|1)	TCGGCTTCCC[C/A]TTTGCTTTCC	16	36,20	205223	60,60	38	0.954	.	2.4	.	.	6	.	.	.	1	.	39	.	3.76	.	8,0	1,2	0.1	0.603	8	3	4,0	0,0	4,0	1,2	.	.	.	.	0/0	0/1	FALSE	FALSE	FALSE	TRUE	.	1	.	1	.	100	.	42.93	.	.	.	.	.	.	.	.	2,6,0,0	1,0,1,1
chr11	79333247	T	TATCC	INTRON	MODIFIER	TENM4		chr11	79333247	.	T	TATCC	.	germline;slippage	.	93	15	1	INTRON(MODIFIER||||TENM4|processed_transcript|CODING|ENST00000528688|1)	CCATCCATCT[-/ATCC]ATCCATCCAT	1	20,37	223185	60,60	43	0.954	.	2.4	.	.	0.366	.	4,5	ATCC	12	STR	65	1	10.46	.	8,0	1,3	0.1	0.674	8	4	0,0	0,0	7,0	1,3	.	.	.	.	0/0	0/1	FALSE	FALSE	FALSE	FALSE	.	.	.	.	.	.	.	.	.	.	.	.	.	.	.	.	4,4,0,0	1,0,2,1
chr11	79989207	C	T	EXON	MODIFIER	RP11-885L14.1		chr11	79989207	.	C	T	.	PASS	.	93	142	1	EXON(MODIFIER||||RP11-885L14.1|processed_pseudogene|NON_CODING|ENST00000528393|1)	ATACCTTCTG[C/T]CTCCCGAGAC	93	29,32	238252	60,60	53	1.81	.	18.69	.	.	6	.	.	.	42	.	28	.	9.37	.	63,0	70,5	0.015	0.078	63	75	31,0	37,4	27,0	32,1	.	.	.	.	0/0	0/1	FALSE	FALSE	FALSE	FALSE	.	.	.	.	.	57.55	.	100	.	.	.	.	.	.	.	.	34,29,0,0	38,32,3,2
chr11	82997249	G	A	NON_SYNONYMOUS_CODING	MODERATE	RAB30		chr11	82997249	.	G	A	.	normal_artifact	.	93	460	1	NON_SYNONYMOUS_CODING(MODERATE|MISSENSE|aCg/aTg|T23M|RAB30|protein_coding|CODING|ENST00000533486|3)	GACGAGGCAC[G/A]TCTTCCCCAC	93	29,23	234216	60,60	46	-24.62	.	17.62	.	.	6	.	.	.	93	.	93	.	101.41	.	210,15	165,51	0.07	0.237	225	216	91,6	77,26	114,9	82,24	.	.	.	.	0/0	0/1	FALSE	FALSE	FALSE	FALSE	.	.	.	.	.	100	.	57.55	.	.	.	.	.	.	.	.	132,78,9,6	100,65,32,19
chr11	83184874	GAC	G	DOWNSTREAM	MODIFIER	RP11-727A23.4		chr11	83184874	.	GAC	G	.	normal_artifact	.	93	114	1	DOWNSTREAM(MODIFIER||355||RP11-727A23.4|sense_overlapping|NON_CODING|ENST00000528133|)	ACAGAAAATG[AC/-]ACAGTCGAGT	70	27,38	227240	60,60	27	-7.174	.	3.16	.	.	6	.	2,1	AC	93	STR	77	93	19.57	.	52,3	44,8	0.07	0.166	55	52	28,3	26,2	21,0	17,5	.	.	.	.	0/0	0/1	FALSE	FALSE	FALSE	FALSE	.	.	.	.	.	.	.	.	.	.	.	.	.	.	.	.	15,37,1,2	12,32,3,5
chr11	84059559	G	A	INTRON	MODIFIER	DLG2		chr11	84059559	.	G	A	.	normal_artifact	.	93	142	1	INTRON(MODIFIER||||DLG2|protein_coding|CODING|ENST00000376104|10)	ATGTTTATCT[G/A]ACCTTAAGAA	93	37,26	246235	60,60	42	-5.83	.	8.98	.	.	6	.	.	.	15	.	35	.	6.67	.	72,4	58,6	0.064	0.097	76	64	35,3	27,2	36,1	29,3	.	.	.	.	0/0	0/1	FALSE	FALSE	FALSE	FALSE	.	.	.	.	.	100	.	57.55	.	.	.	.	.	.	.	.	18,54,1,3	15,43,2,4
chr11	84546644	C	A	INTRON	MODIFIER	DLG2		chr11	84546644	.	C	A	.	PASS	.	93	38	1	INTRON(MODIFIER||||DLG2|protein_coding|CODING|ENST00000376104|6)	CTGCATCCAC[C/A]TCCTCCACAG	68	35,26	233191	60,60	41	1.37	.	6.56	.	.	6	.	.	.	23	.	31	.	7.98	.	22,0	11,4	0.041	0.298	22	15	9,0	7,3	12,0	2,1	.	.	.	.	0/0	0/1	FALSE	FALSE	FALSE	TRUE	.	0.25	.	0.0002483	.	100	.	42.93	.	.	.	.	.	.	.	.	14,8,0,0	4,7,1,3
chr11	85285474	A	G	INTRON	MODIFIER	DLG2		chr11	85285474	.	A	G	.	PASS	.	93	55	1	INTRON(MODIFIER||||DLG2|protein_coding|CODING|ENST00000376104|3)	GATTAAAAGA[A/G]CTGCATAAAT	84	31,37	286241	60,60	45	1.47	.	8.42	.	.	6	.	.	.	93	.	14	.	18.71	.	28,0	14,6	0.033	0.316	28	20	13,0	9,3	15,0	5,3	.	.	.	.	0/0	0/1	FALSE	FALSE	FALSE	FALSE	.	.	.	.	.	55.98	.	100	.	.	.	.	.	.	.	.	0,28,0,0	0,14,0,6
chr11	85285967	TA	T,TAA	INTRON	MODIFIER	DLG2		chr11	85285967	.	TA	T,TAA	.	germline;multiallelic;normal_artifact	.	93	173	1	INTRON(MODIFIER||||DLG2|protein_coding|CODING|ENST00000376104|3)	TAGGCAAATT[A/-]AAAAAAAAAT	1	31,31,32	243243226	60,60,60	41,40	-7.876e+01,-2.802e+00	.	-7.816e+01,14.71	.	.	2.39,1.89	.	10,9,11	A	93	STR	93	92	64.53,15.84	.	34,49,3	28,35,13	0.561,0.045	0.466,0.170	86	76	22,21,2	16,10,6	11,25,1	11,24,7	.	.	.	.	0/0	2000-01-02	FALSE	FALSE	FALSE	FALSE	.	.	.	.	.	.	.	.	.	.	.	.	.	.	.	.	13,21,20,32	10,18,26,22
chr11	85373704	G	A	INTRON	MODIFIER	DLG2		chr11	85373704	.	G	A	.	weak_evidence	.	93	15	1	INTRON(MODIFIER||||DLG2|protein_coding|CODING|ENST00000376104|3)	AAGAGTCCCT[G/A]TTTTCCCCTT	26	35,20	230197	60,60	44	1.08	.	3.3	.	.	6	.	.	.	1	.	35	.	3.37	.	11,0	2,2	0.077	0.499	11	4	3,0	1,1	8,0	1,0	.	.	.	.	0/0	0/1	FALSE	FALSE	FALSE	FALSE	.	.	.	.	.	100	.	57.55	.	.	.	.	.	.	.	.	6,5,0,0	1,1,1,1
chr11	85725199	C	T	NON_SYNONYMOUS_CODING	MODERATE	SYTL2		chr11	85725199	.	C	T	.	PASS	.	93	373	1	NON_SYNONYMOUS_CODING(MODERATE|MISSENSE|Gct/Act|A1387T|SYTL2|protein_coding|CODING|ENST00000634661|7)	TCCCTTCCAG[C/T]TGGATAACTT	93	37,33	237248	60,60	16	2.26	.	53.12	.	.	6	.	.	.	55	.	12	.	10.71	.	177,0	175,8	0.005476	0.047	177	183	97,0	79,4	79,0	92,4	.	.	.	.	0/0	0/1	FALSE	FALSE	FALSE	FALSE	.	.	.	.	.	57.55	.	100	.	.	.	.	.	.	.	.	101,76,0,0	97,78,2,6
chr11	85895271	T	A	INTRON	MODIFIER	CCDC83		chr11	85895271	.	T	A	.	normal_artifact	.	93	49	1	INTRON(MODIFIER||||CCDC83|protein_coding|CODING|ENST00000342404|5)	TTTCTTTTTT[T/A]TTTTTTTTTT	47	36,32	202207	60,60	-2147483648	-0.2935	.	3.89	.	.	6	.	.	.	29	.	27	.	8.48	.	22,2	18,6	0.088	0.268	24	24	6,1	4,4	14,1	11,2	.	.	.	.	0/0	0/1	FALSE	FALSE	FALSE	FALSE	.	.	.	.	.	100	.	56	.	.	.	.	.	.	.	.	17,5,1,1	11,7,5,1
chr11	86400814	C	CT	DOWNSTREAM	MODIFIER	CCDC81		chr11	86400814	.	C	CT	.	slippage;weak_evidence	.	93	107	1	DOWNSTREAM(MODIFIER||3150||CCDC81|protein_coding|CODING|ENST00000531271||WARNING_TRANSCRIPT_INCOMPLETE)	ATGCATTGAC[-/T]TTTTTTTTTT	93	20,22	230258	60,60	24	1.66	.	12.46	.	.	2.81	.	10,11	T	1	STR	52	1	4.97	.	45,0	43,6	0.021	0.124	45	49	18,0	17,1	24,0	24,4	.	.	.	.	0/0	0/1	FALSE	FALSE	FALSE	FALSE	.	.	.	.	.	.	.	.	.	.	.	.	.	.	.	.	14,31,0,0	12,31,2,4
chr11	86671767	T	G	NON_SYNONYMOUS_CODING	MODERATE	ME3		chr11	86671767	.	T	G	.	base_qual;normal_artifact;strand_bias	.	93	755	1	NON_SYNONYMOUS_CODING(MODERATE|MISSENSE|Aac/Cac|N60H|ME3|protein_coding|CODING|ENST00000393324|1)	ATTACCTTGT[T/G]GAGATGAGGG	93	20,13	231221	60,60	40	2.14	.	87.19	.	.	6	.	.	.	48	.	1	.	10.19	.	322,11	366,40	0.003686	0.055	333	406	110,0	106,12	169,0	222,0	.	.	.	.	0/0	0/1	FALSE	FALSE	FALSE	FALSE	.	.	.	.	.	49.27	.	100	.	.	.	.	.	.	.	.	149,173,11,0	147,219,40,0
chr11	86823246	TA	T	UPSTREAM	MODIFIER	PRSS23		chr11	86823246	.	TA	T	.	normal_artifact;slippage	.	93	57	1	UPSTREAM(MODIFIER||149||PRSS23|retained_intron|CODING|ENST00000532572|)	AAAGCATCAT[A/-]AAAAAAAATG	53	32,31	260295	60,60	45	-0.0167	.	6.08	.	.	3.57	.	9,8	A	8	STR	7	1	6.65	.	30,1	20,4	0.06	0.196	31	24	17,0	13,2	13,1	6,2	.	.	.	.	0/0	0/1	FALSE	FALSE	FALSE	FALSE	.	.	.	.	.	.	.	.	.	.	.	.	.	.	.	.	27,3,1,0	16,4,4,0
chr11	86823759	C	A	UPSTREAM	MODIFIER	AP000654.5		chr11	86823759	.	C	A	.	fragment;weak_evidence	.	93	27	1	UPSTREAM(MODIFIER||2031||AP000654.5|processed_pseudogene|NON_CODING|ENST00000605633|)	GTAATCCCAG[C/A]ATTTTGGGAG	53	37,34	24110519495	60,60	45	1.11	.	3.61	.	.	6	.	.	.	1	.	8	.	4.53	.	12,0	13,2	0.071	0.176	12	15	8,0	7,0	4,0	6,2	.	.	.	.	0/0	0/1	FALSE	FALSE	FALSE	TRUE	.	1	.	1	.	100	.	42.93	.	.	.	.	.	.	.	.	3,9,0,0	1,12,0,2
chr11	86939232	CA	C	UPSTREAM	MODIFIER	PRSS23		chr11	86939232	.	CA	C	.	weak_evidence	.	93	82	1	UPSTREAM(MODIFIER||1553||PRSS23|processed_transcript|CODING|ENST00000528769|)	ACACATAAAC[A/-]AAAAATTCTA	93	37,29	243192	60,60	43	1.66	.	12.23	.	.	6	.	6,5	A	1	STR	34	93	3.35	.	42,0	24,4	0.022	0.15	42	28	21,0	16,2	21,0	8,2	.	.	.	.	0/0	0/1	FALSE	FALSE	FALSE	FALSE	.	.	.	.	.	.	.	.	.	.	.	.	.	.	.	.	9,33,0,0	3,21,1,3
chr11	88512418	GA	G	DOWNSTREAM	MODIFIER	GRM5-AS1		chr11	88512418	.	GA	G	.	normal_artifact;slippage	.	93	154	1	DOWNSTREAM(MODIFIER||58||GRM5-AS1|antisense|NON_CODING|ENST00000531994|)	AACTCTTAAG[A/-]AAAAAAACAA	93	36,20	230225	60,60	44	-4.802	.	4.93	.	.	6	.	8,7	A	27	STR	93	1	8.6	.	55,4	56,13	0.082	0.168	59	69	27,1	28,8	23,2	26,3	.	.	.	.	0/0	0/1	FALSE	FALSE	FALSE	FALSE	.	.	.	.	.	.	.	.	.	.	.	.	.	.	.	.	12,43,0,4	12,44,4,9
chr11	88841242	G	C	INTRON	MODIFIER	GRM5		chr11	88841242	.	G	C	.	weak_evidence	.	93	13	1	INTRON(MODIFIER||||GRM5|protein_coding|CODING|ENST00000305447|2)	CTTCTCCTCA[G/C]TGGTTTTCTT	19	36,20	234159	60,60	67	0.951	.	2.36	.	.	6	.	.	.	1	.	32	.	3.17	.	8,0	3,2	0.101	0.427	8	5	0,0	1,2	7,0	2,0	.	.	.	.	0/0	0/1	FALSE	FALSE	FALSE	FALSE	.	.	.	.	.	100	.	58.1	.	.	.	.	.	.	.	.	2,6,0,0	3,0,1,1
chr11	89516998	C	T	INTERGENIC	MODIFIER			chr11	89516998	.	C	T	.	normal_artifact	.	93	66	1	INTERGENIC(MODIFIER||||||||)	CCTCCTCCTG[C/T]TCTTCTCCTC	87	34,20	243210	60,60	43	-0.7225	.	4.63	.	.	6	.	.	.	12	.	34	.	6.33	.	30,2	28,4	0.086	0.146	32	32	8,2	12,1	20,0	15,3	.	.	.	.	0/0	0/1	FALSE	FALSE	FALSE	FALSE	.	.	.	.	.	57.55	.	100	.	.	.	.	.	.	.	.	12,18,1,1	12,16,2,2
chr11	89658763	CT	C	UPSTREAM	MODIFIER	FOLH1B		chr11	89658763	.	CT	C	.	normal_artifact;slippage;weak_evidence	.	93	120	1	UPSTREAM(MODIFIER||533||FOLH1B|processed_transcript|NON_CODING|ENST00000525540|)	AAATTATCTC[T/-]TTTTTTTCTC	93	20,24	234222	60,43	43	-1.468	.	6.53	.	.	6	.	8,7	T	1	STR	48	1	4.23	.	44,3	53,7	0.071	0.106	47	60	19,2	27,0	22,1	26,7	.	.	.	.	0/0	0/1	FALSE	FALSE	FALSE	FALSE	.	.	.	.	.	.	.	.	.	.	.	.	.	.	.	.	15,29,2,1	20,33,2,5
chr11	89717345	G	GT	INTRON	MODIFIER	TRIM77		chr11	89717345	.	G	GT	.	normal_artifact;weak_evidence	.	93	151	1	INTRON(MODIFIER||||TRIM77|protein_coding|CODING|ENST00000534392|4|WARNING_TRANSCRIPT_NO_START_CODON&INFO_REALIGN_3_PRIME)	TTTTAAACTG[-/T]TTTTTTTGCA	93	36,37	237253	60,60	25	-5.969	.	8.32	.	.	6	.	7,8	T	1	STR	31	93	5.86	.	76,5	53,7	0.073	0.112	81	60	27,1	22,2	45,3	30,5	.	.	.	.	0/0	0/1	FALSE	FALSE	FALSE	FALSE	.	.	.	.	.	.	.	.	.	.	.	.	.	.	.	.	46,30,4,1	41,12,2,5
chr11	89753124	CT	C	DOWNSTREAM	MODIFIER	RP11-313I2.11		chr11	89753124	.	CT	C	.	clustered_events;normal_artifact	.	93	347	3	DOWNSTREAM(MODIFIER||857||RP11-313I2.11|lincRNA|NON_CODING|ENST00000527332|)	CAATTTCACC[T/-]TGTATTGCTT	93	26,31	230227	48,47	54	-12.98	.	21.49	.	.	6	.	2,1	T	93	STR	93	93	15.7	.	171,12	145,12	0.064	0.076	183	157	80,5	69,2	85,7	71,10	.	.	.	.	0/0	0/1	FALSE	FALSE	FALSE	FALSE	.	.	.	.	.	.	.	.	.	.	.	.	.	.	.	.	95,76,7,5	88,57,6,6
chr11	89753194	C	CA	DOWNSTREAM	MODIFIER	RP11-313I2.11		chr11	89753194	.	C	CA	.	clustered_events;haplotype;map_qual;normal_artifact	.	93	404	3	DOWNSTREAM(MODIFIER||787||RP11-313I2.11|lincRNA|NON_CODING|ENST00000527332|)	ATGCGCTGCC[-/A]AGCGTCTGCC	93	35,36	236220	48,25	26	-34.62	.	4.13	.	.	0.914	.	1,2	A	93	STR	46	93	32.47	.	190,13	182,12	0.068	0.066	203	194	95,5	90,6	91,8	87,6	.	.	.	.	0|0	0|1	FALSE	FALSE	FALSE	FALSE	.	.	.	.	.	.	.	.	0|1	0|1	89753194_C_CA	89753194_C_CA	.	.	89753194	89753194	96,94,9,4	99,83,9,3
chr11	89753199	T	A	DOWNSTREAM	MODIFIER	RP11-313I2.11		chr11	89753199	.	T	A	.	clustered_events;haplotype;map_qual;normal_artifact	.	93	407	3	DOWNSTREAM(MODIFIER||783||RP11-313I2.11|lincRNA|NON_CODING|ENST00000527332|)	GCTGCCAGCG[T/A]CTGCCAATCT	93	20,33	235220	47,25	31	-36.33	.	2.37	.	.	0.896	.	.	.	93	.	27	.	32.44	.	193,14	183,12	0.072	0.066	207	195	99,6	92,5	91,8	87,6	.	.	.	.	0|0	0|1	FALSE	FALSE	FALSE	FALSE	.	.	.	.	.	100	.	56	0|1	0|1	89753194_C_CA	89753194_C_CA	.	.	89753194	89753194	96,97,10,4	100,83,9,3
chr11	89777152	C	T	EXON	MODIFIER	TRIM64DP		chr11	89777152	.	C	T	.	normal_artifact;strand_bias	.	93	429	2	EXON(MODIFIER||||TRIM64DP|transcribed_unprocessed_pseudogene|NON_CODING|ENST00000529289|1)	TGCAGAAAAA[C/T]CTCAGAGAAG	93	36,32	249283	46,36	42	-16.25	.	29.77	.	.	1.25	.	.	.	93	.	1	.	19.48	.	209,11	182,11	0.051	0.061	220	193	97,8	96,5	108,2	82,6	.	.	.	.	0/0	0/1	FALSE	FALSE	FALSE	FALSE	.	.	.	.	.	57.55	.	100	.	.	.	.	.	.	.	.	103,106,9,2	75,107,10,1
chr11	89777266	C	A	EXON	MODIFIER	TRIM64DP		chr11	89777266	.	C	A	.	normal_artifact	.	93	587	2	EXON(MODIFIER||||TRIM64DP|transcribed_unprocessed_pseudogene|NON_CODING|ENST00000529289|1)	GTGCTCCATG[C/A]GGAGACTAAG	93	29,34	245248	40,40	22	-11.21	.	69.47	.	.	2.54	.	.	.	22	.	5	.	8.16	.	317,7	245,7	0.024	0.028	324	252	154,4	128,4	155,3	112,2	.	.	.	.	0/0	0/1	FALSE	FALSE	FALSE	TRUE	.	0.333	.	2.009e-06	.	100	.	42.93	.	.	.	.	.	.	.	.	170,147,7,0	140,105,6,1
chr11	89777848	CT	C	INTRON	MODIFIER	TRIM64DP		chr11	89777848	.	CT	C	.	germline;map_qual;normal_artifact;slippage;weak_evidence	.	93	34	1	INTRON(MODIFIER||||TRIM64DP|transcribed_unprocessed_pseudogene|NON_CODING|ENST00000529289|1|INFO_REALIGN_3_PRIME)	AATTACAGCC[T/-]TTTTTTTTAT	2	20,20	250242	27,27	33	0.888	.	3.41	.	.	2.68	.	9,8	T	1	STR	59	1	4.04	.	17,2	11,4	0.096	0.275	19	15	11,2	6,2	6,0	4,2	.	.	.	.	0/0	0/1	FALSE	FALSE	FALSE	FALSE	.	.	.	.	.	.	.	.	.	.	.	.	.	.	.	.	9,8,1,1	4,7,2,2
chr11	89798735	T	A	INTRON	MODIFIER	TRIM49		chr11	89798735	.	T	A	.	normal_artifact	.	93	97	1	INTRON(MODIFIER||||TRIM49|protein_coding|CODING|ENST00000329758|7)	AGTCATAAAA[T/A]GTTTTGCTTG	88	33,37	248234	51,39	5	-2.848	.	7.55	.	.	1.31	.	.	.	32	.	7	.	8.39	.	52,3	36,4	0.068	0.118	55	40	18,0	15,2	34,2	21,2	.	.	.	.	0/0	0/1	FALSE	FALSE	FALSE	FALSE	.	.	.	.	.	100	.	56	.	.	.	.	.	.	.	.	5,47,0,3	2,34,0,4
chr11	89800753	C	A	INTRON	MODIFIER	TRIM49		chr11	89800753	.	C	A	.	map_qual;normal_artifact;weak_evidence	.	93	172	2	INTRON(MODIFIER||||TRIM49|protein_coding|CODING|ENST00000329758|6)	AAAAAAAAAA[C/A]AAAAGCAGGA	93	35,34	240355	48,27	54	-0.8588	.	22.23	.	.	6	.	.	.	1	.	19	.	3.61	.	88,1	79,4	0.022	0.058	89	83	37,1	49,0	40,0	27,4	.	.	.	.	0/0	0/1	FALSE	FALSE	FALSE	TRUE	.	1	.	1	.	100	.	42.93	.	.	.	.	.	.	.	.	74,14,1,0	68,11,3,1
chr11	89800758	G	T	INTRON	MODIFIER	TRIM49		chr11	89800758	.	G	T	.	map_qual;normal_artifact	.	93	177	2	INTRON(MODIFIER||||TRIM49|protein_coding|CODING|ENST00000329758|6)	AAAAACAAAA[G/T]CAGGAATCAA	93	38,26	240273	47,27	57	-1.44	.	20.09	.	.	6	.	.	.	22	.	19	.	7.46	.	88,2	80,4	0.031	0.058	90	84	44,2	47,0	41,0	29,4	.	.	.	.	0/0	0/1	FALSE	TRUE	FALSE	FALSE	.	0	.	2.56e-06	.	42.93	.	100	.	.	.	.	.	.	.	.	73,15,1,1	68,12,3,1
chr11	89858442	A	C	INTRON	MODIFIER	TRIM51BP		chr11	89858442	.	A	C	.	strand_bias	.	93	115	1	INTRON(MODIFIER||||TRIM51BP|unprocessed_pseudogene|NON_CODING|ENST00000525732|3)	TCCAAATCTC[A/C]CACTGAACTT	93	20,26	232233	39,51	58	1.75	.	16.16	.	.	6	.	.	.	15	.	1	.	6.65	.	54,0	52,6	0.018	0.091	54	58	26,0	21,0	27,0	19,3	.	.	.	.	0/0	0/1	FALSE	FALSE	FALSE	FALSE	.	.	.	.	.	100	.	49.27	.	.	.	.	.	.	.	.	30,24,0,0	26,26,0,6
chr11	89870710	C	CA	FRAME_SHIFT	HIGH	TRIM64B		chr11	89870710	.	C	CA	.	normal_artifact	.	93	286	1	FRAME_SHIFT(HIGH||ttt/tttT|F420F?|TRIM64B|protein_coding|CODING|ENST00000329862|6)	TAGAAACATC[-/A]AAAAAAACTC	93	20,37	231222	45,44	35	-11.18	.	7.53	.	.	3.83	.	7,8	A	14	STR	73	93	7.77	.	109,10	147,14	0.085	0.069	119	161	47,9	69,4	60,1	75,10	.	.	.	.	0/0	0/1	FALSE	FALSE	FALSE	FALSE	.	.	.	.	.	.	.	.	.	.	.	.	.	.	.	.	64,45,7,3	89,58,10,4
chr11	89971341	G	A	INTRON	MODIFIER	TRIM64		chr11	89971341	.	G	A	.	map_qual;normal_artifact	.	93	98	1	INTRON(MODIFIER||||TRIM64|protein_coding|CODING|ENST00000533122|4)	TACTAACATC[G/A]TTGTCGGTGG	78	30,20	229187	46,27	37	-1.943	.	8.89	.	.	0.6	.	.	.	11	.	40	.	6.28	.	54,3	32,5	0.066	0.151	57	37	33,1	21,1	18,2	11,3	.	.	.	.	0/0	0/1	FALSE	FALSE	FALSE	FALSE	.	.	.	.	.	100	.	57.55	.	.	.	.	.	.	.	.	19,35,2,1	7,25,2,3
chr11	89993901	A	G	UPSTREAM	MODIFIER	TRIM51EP		chr11	89993901	.	A	G	.	map_qual;normal_artifact	.	93	623	2	UPSTREAM(MODIFIER||4342||TRIM51EP|unprocessed_pseudogene|NON_CODING|ENST00000524374|)	GGAGGTGGTA[A/G]AGAGACTGCA	93	34,38	239236	48,27	41	-4.293	.	75.26	.	.	6	.	.	.	33	.	15	.	9.22	.	307,6	284,9	0.021	0.033	313	293	138,4	144,6	165,2	133,3	.	.	.	.	0/0	0/1	FALSE	FALSE	FALSE	FALSE	.	.	.	.	.	55.98	.	100	.	.	.	.	.	.	.	.	136,171,1,5	114,170,2,7
chr11	89993955	T	C	UPSTREAM	MODIFIER	TRIM51EP		chr11	89993955	.	T	C	.	map_qual;normal_artifact;strand_bias	.	93	549	2	UPSTREAM(MODIFIER||4396||TRIM51EP|unprocessed_pseudogene|NON_CODING|ENST00000524374|)	GAGTCCCTCC[T/C]CTCCATATAT	93	33,38	240235	48,27	19	-26.2	.	25.73	.	.	1.04	.	.	.	93	.	1	.	28.16	.	251,17	251,18	0.064	0.07	268	269	123,5	137,7	127,11	111,11	.	.	.	.	0/0	0/1	FALSE	FALSE	FALSE	FALSE	.	.	.	.	.	100	.	55.98	.	.	.	.	.	.	.	.	136,115,0,17	127,124,0,18
chr11	90035378	CA	TG	NON_SYNONYMOUS_CODING	MODERATE	TRIM49C		chr11	90035378	.	CA	TG	.	clustered_events;haplotype;map_qual;normal_artifact;strand_bias	.	93	298	4	NON_SYNONYMOUS_CODING(MODERATE||aca/aTG|T56M|TRIM49C|protein_coding|CODING|ENST00000448984|3)	TCTGAATGCA[CA/TG]AAGTCAACAG	93	35,34	239222	27,27	10	-24.01	.	8.87	.	.	6	.	.	.	93	.	1	.	18.25	.	155,9	127,7	0.06	0.059	164	134	65,2	50,3	80,6	67,3	.	.	.	.	0|0	0|1	FALSE	FALSE	FALSE	FALSE	.	.	.	.	.	.	.	.	0|1	0|1	90035378_CA_TG	90035378_CA_TG	.	.	90035378	90035378	73,82,0,9	52,75,0,7
chr11	90035383	T	A	NON_SYNONYMOUS_CODING	MODERATE	TRIM49C		chr11	90035383	.	T	A	.	clustered_events;haplotype;map_qual;normal_artifact;strand_bias	.	93	294	4	NON_SYNONYMOUS_CODING(MODERATE|MISSENSE|Tca/Aca|S58T|TRIM49C|protein_coding|CODING|ENST00000448984|3)	ATGCACAAAG[T/A]CAACAGAGCA	93	31,31	241219	33,27	8	-14.49	.	20.86	.	.	2.51	.	.	.	93	.	1	.	14.99	.	153,6	129,6	0.043	0.051	159	135	67,2	56,2	83,4	67,3	.	.	.	.	0|0	0|1	FALSE	FALSE	FALSE	FALSE	.	.	.	.	.	100	.	56	0|1	0|1	90035378_CA_TG	90035378_CA_TG	.	.	90035378	90035378	70,83,0,6	53,76,0,6
chr11	90035389	GA	TG	NON_SYNONYMOUS_CODING	MODERATE	TRIM49C		chr11	90035389	.	GA	TG	.	clustered_events;haplotype;map_qual;normal_artifact;strand_bias	.	93	285	4	NON_SYNONYMOUS_CODING(MODERATE||gag/TGg|E60W|TRIM49C|protein_coding|CODING|ENST00000448984|3)	AAAGTCAACA[GA/TG]GCAGATAAAC	93	37,34	241216	39,27	5	-8.459	.	28.36	.	.	6	.	.	.	66	.	1	.	11.91	.	150,4	126,5	0.032	0.045	154	131	65,0	50,2	80,2	69,2	.	.	.	.	0|0	0|1	FALSE	FALSE	FALSE	FALSE	.	.	.	.	.	.	.	.	0|1	0|1	90035378_CA_TG	90035378_CA_TG	.	.	90035378	90035378	68,82,0,4	51,75,0,5
chr11	90035396	T	G	NON_SYNONYMOUS_CODING	MODERATE	TRIM49C		chr11	90035396	.	T	G	.	clustered_events;haplotype;map_qual;normal_artifact;strand_bias;weak_evidence	.	93	262	4	NON_SYNONYMOUS_CODING(MODERATE|MISSENSE|aTa/aGa|I62R|TRIM49C|protein_coding|CODING|ENST00000448984|3)	ACAGAGCAGA[T/G]AAACCTCAAA	93	31,37	241206	36,27	2	-0.1928	.	38.19	.	.	2.73	.	.	.	1	.	2	.	3.08	.	141,1	117,2	0.014	0.025	142	119	59,0	47,0	74,1	58,2	.	.	.	.	0|0	0|1	FALSE	FALSE	FALSE	FALSE	.	.	.	.	.	49.27	.	100	0|1	0|1	90035378_CA_TG	90035378_CA_TG	.	.	90035378	90035378	61,80,0,1	47,70,0,2
chr11	90062837	T	C	EXON	MODIFIER	TRIM64EP		chr11	90062837	.	T	C	.	map_qual;normal_artifact;strand_bias	.	93	212	1	EXON(MODIFIER||||TRIM64EP|unprocessed_pseudogene|NON_CODING|ENST00000531233|1)	TTTTTCTGCA[T/C]GAAGGGCAGC	93	31,36	238304	48,27	36	-2.961	.	18.5	.	.	0.688	.	.	.	39	.	1	.	9.1	.	96,4	102,6	0.048	0.063	100	108	45,3	50,4	50,1	48,2	.	.	.	.	0/0	0/1	FALSE	FALSE	FALSE	FALSE	.	.	.	.	.	100	.	55.98	.	.	.	.	.	.	.	.	57,39,4,0	60,42,6,0
chr11	90086672	GA	AC	NON_SYNONYMOUS_CODING	MODERATE	UBTFL1		chr11	90086672	.	GA	AC	.	map_qual;normal_artifact;strand_bias	.	93	217	1	NON_SYNONYMOUS_CODING(MODERATE||gagatg/gaACtg|EM241EL|UBTFL1|protein_coding|CODING|ENST00000530464|1)	CAAGTAAAGA[GA/AC]TGCAACATTT	93	37,35	233205	46,25	16	-0.521	.	24.69	.	.	6	.	.	.	93	.	1	.	15.43	.	96,1	111,6	0.02	0.059	97	117	48,1	64,4	45,0	45,2	.	.	.	.	0/0	0/1	FALSE	FALSE	FALSE	FALSE	.	.	.	.	.	.	.	.	.	.	.	.	.	.	.	.	56,40,1,0	49,62,6,0
chr11	90134936	C	T	INTRON	MODIFIER	NAALAD2		chr11	90134936	.	C	T	.	normal_artifact	.	93	228	1	INTRON(MODIFIER||||NAALAD2|protein_coding|CODING|ENST00000534061|1)	TTGGGCTGTG[C/T]GCTAGCCCTG	93	29,20	239230	60,60	37	-3.706	.	24.81	.	.	4.31	.	.	.	93	.	62	.	14.96	.	117,3	93,11	0.033	0.112	120	104	58,1	41,4	57,2	46,7	.	.	.	.	0/0	0/1	FALSE	FALSE	FALSE	FALSE	.	.	.	.	.	57.55	.	100	.	.	.	.	.	.	.	.	31,86,0,3	23,70,4,7
chr11	90282666	A	G	INTRON	MODIFIER	DISC1FP1		chr11	90282666	.	A	G	.	weak_evidence	.	93	265	2	INTRON(MODIFIER||||DISC1FP1|lincRNA|NON_CODING|ENST00000562245|1)	CTATGCGTGA[A/G]TGCGTCTCCA	93	31,20	241196	60,55	39	2.08	.	35.51	.	.	6	.	.	.	2	.	5	.	5.63	.	118,0	143,3	0.008304	0.027	118	146	61,0	80,3	46,0	50,0	.	.	.	.	0|0	0|1	FALSE	FALSE	FALSE	FALSE	.	.	.	.	.	55.98	.	100	0|1	0|1	90282666_A_G	90282666_A_G	.	.	90282666	90282666	84,34,0,0	98,45,1,2
chr11	90282670	G	A	INTRON	MODIFIER	DISC1FP1		chr11	90282670	.	G	A	.	weak_evidence	.	93	279	2	INTRON(MODIFIER||||DISC1FP1|lincRNA|NON_CODING|ENST00000562245|1)	GCGTGAATGC[G/A]TCTCCATCCA	93	29,20	241196	60,55	43	2.1	.	36.67	.	.	3.71	.	.	.	1	.	5	.	5.6	.	122,0	145,3	0.007907	0.027	122	148	68,0	87,3	48,0	54,0	.	.	.	.	0|0	0|1	FALSE	FALSE	FALSE	FALSE	.	.	.	.	.	100	.	57.55	0|1	0|1	90282666_A_G	90282666_A_G	.	.	90282666	90282666	88,34,0,0	100,45,1,2
chr11	90282809	C	CCTT	INTRON	MODIFIER	DISC1FP1		chr11	90282809	.	C	CCTT	.	clustered_events;weak_evidence	.	93	539	6	INTRON(MODIFIER||||DISC1FP1|lincRNA|NON_CODING|ENST00000562245|1|INFO_REALIGN_3_PRIME)	CCTTCAACAC[-/CTT]CTTCAGTGAG	93	35,34	237303	60,60	11	2.45	.	82.5	.	.	6	.	1,2	CTT	1	STR	46	93	7.37	.	274,0	244,4	0.003567	0.02	274	248	137,0	127,1	130,0	113,2	.	.	.	.	0/0	0/1	FALSE	FALSE	FALSE	FALSE	.	.	.	.	.	.	.	.	.	.	.	.	.	.	.	.	150,124,0,0	128,116,2,2
chr11	90282825	T	C	INTRON	MODIFIER	DISC1FP1		chr11	90282825	.	T	C	.	clustered_events	.	93	551	6	INTRON(MODIFIER||||DISC1FP1|lincRNA|NON_CODING|ENST00000562245|1)	GTGAGACGGG[T/C]GCTGGCAAGC	93	30,30	236297	60,60	27	2.16	.	85.18	.	.	6	.	.	.	37	.	15	.	9.95	.	284,0	248,6	0.003465	0.027	284	254	132,0	128,1	150,0	118,5	.	.	.	.	0/0	0/1	FALSE	FALSE	FALSE	FALSE	.	.	.	.	.	100	.	55.98	.	.	.	.	.	.	.	.	149,135,0,0	120,128,2,4
chr11	90282837	T	C	INTRON	MODIFIER	DISC1FP1		chr11	90282837	.	T	C	.	clustered_events	.	93	541	6	INTRON(MODIFIER||||DISC1FP1|lincRNA|NON_CODING|ENST00000562245|1)	CTGGCAAGCA[T/C]GTGCCCCGGG	93	31,30	237303	60,60	38	2.46	.	84.66	.	.	6	.	.	.	21	.	16	.	8.53	.	283,0	245,5	0.003486	0.024	283	250	133,0	123,1	137,0	106,4	.	.	.	.	0/0	0/1	FALSE	FALSE	FALSE	FALSE	.	.	.	.	.	100	.	55.98	.	.	.	.	.	.	.	.	145,138,0,0	114,131,2,3
chr11	90282856	G	T	INTRON	MODIFIER	DISC1FP1		chr11	90282856	.	G	T	.	clustered_events	.	93	549	6	INTRON(MODIFIER||||DISC1FP1|lincRNA|NON_CODING|ENST00000562245|1)	GGCTGTGTTT[G/T]TAGACTTGGA	93	34,36	237303	60,60	57	2.47	.	87.6	.	.	4.61	.	.	.	19	.	16	.	8.45	.	291,0	252,5	0.003413	0.023	291	257	139,0	119,1	142,0	120,3	.	.	.	.	0/0	0/1	FALSE	TRUE	FALSE	FALSE	.	0.25	.	1.239e-05	.	42.93	.	100	.	.	.	.	.	.	.	.	141,150,0,0	118,134,2,3
chr11	90282872	TG	CA	INTRON	MODIFIER	DISC1FP1		chr11	90282872	.	TG	CA	.	clustered_events	.	93	543	6	INTRON(MODIFIER||||DISC1FP1|lincRNA|NON_CODING|ENST00000562245|1)	TTGGAACCCA[TG/CA]GTCATTGATG	93	24,36	238291	60,60	51	2.46	.	86.08	.	.	6	.	.	.	93	.	23	.	16.12	.	286,0	238,7	0.003467	0.032	286	245	142,0	117,3	129,0	105,4	.	.	.	.	0/0	0/1	FALSE	FALSE	FALSE	FALSE	.	.	.	.	.	.	.	.	.	.	.	.	.	.	.	.	135,151,0,0	109,129,4,3
chr11	90282889	T	C	INTRON	MODIFIER	DISC1FP1		chr11	90282889	.	T	C	.	clustered_events	.	93	517	6	INTRON(MODIFIER||||DISC1FP1|lincRNA|NON_CODING|ENST00000562245|1)	TGATGAAGTT[T/C]GCACTGGCAC	93	32,33	238275	60,58	52	2.44	.	80.36	.	.	6	.	.	.	93	.	23	.	16.06	.	268,0	228,8	0.003657	0.038	268	236	134,0	119,4	132,0	106,4	.	.	.	.	0/0	0/1	FALSE	FALSE	FALSE	FALSE	.	.	.	.	.	100	.	55.98	.	.	.	.	.	.	.	.	125,143,0,0	102,126,5,3
chr11	90283005	T	C	INTRON	MODIFIER	DISC1FP1		chr11	90283005	.	T	C	.	clustered_events	.	93	371	5	INTRON(MODIFIER||||DISC1FP1|lincRNA|NON_CODING|ENST00000562245|1)	TCATTGACCT[T/C]GTGTTGGACC	93	32,29	243204	60,40	38	2.28	.	56.08	.	.	6	.	.	.	8	.	20	.	6.44	.	187,0	173,5	0.005251	0.033	187	178	92,0	84,4	93,0	81,1	.	.	.	.	0/0	0/1	FALSE	FALSE	FALSE	FALSE	.	.	.	.	.	100	.	55.98	.	.	.	.	.	.	.	.	75,112,0,0	70,103,2,3
chr11	90283032	TA	CG	INTRON	MODIFIER	DISC1FP1		chr11	90283032	.	TA	CG	.	clustered_events	.	93	329	5	INTRON(MODIFIER||||DISC1FP1|lincRNA|NON_CODING|ENST00000562245|1)	GCAAGCTGGC[TA/CG]ACCAGTGCAC	93	30,33	243108	60,49	37	2.24	.	51.17	.	.	6	.	.	.	16	.	16	.	7.37	.	170,0	148,4	0.005757	0.032	170	152	74,0	64,3	92,0	73,1	.	.	.	.	0/0	0/1	FALSE	FALSE	FALSE	FALSE	.	.	.	.	.	.	.	.	.	.	.	.	.	.	.	.	69,101,0,0	56,92,2,2
chr11	90283033	A	G	INTRON	MODIFIER	DISC1FP1		chr11	90283033	.	A	G	.	clustered_events;normal_artifact	.	93	326	5	INTRON(MODIFIER||||DISC1FP1|lincRNA|NON_CODING|ENST00000562245|1)	CAAGCTGGCT[A/G]ACCAGTGCAC	93	31,37	243234	60,60	65	-0.3413	.	46	.	.	6	.	.	.	91	.	23	.	14.22	.	167,1	139,8	0.012	0.056	168	147	73,1	65,6	84,0	67,2	.	.	.	.	0/0	0/1	FALSE	FALSE	FALSE	FALSE	.	.	.	.	.	55.98	.	100	.	.	.	.	.	.	.	.	67,100,1,0	52,87,2,6
chr11	90283044	T	G,C	INTRON	MODIFIER	DISC1FP1		chr11	90283044	.	T	G,C	.	clustered_events;multiallelic;normal_artifact	.	93	308	5	INTRON(MODIFIER||||DISC1FP1|lincRNA|NON_CODING|ENST00000562245|1)	ACCAGTGCAC[T/G]GGTTTTCAGG	93	33,30,30	243108258	60,49,60	47,57	1.91,-3.820e-01	.	48.16,43.96	.	.	6.00,6.00	.	.	.	78	.	36	.	8.66,13.12	.	160,0,1	137,4,6	6.098e-03,0.012	0.033,0.046	161	147	68,0,1	57,2,3	83,0,0	68,1,2	.	.	.	.	0/0	2000-01-02	FALSE	FALSE	FALSE	FALSE	.,.	.,.	.,.	.,.	.,.	49.27	.,.	100	.	.	.	.	.	.	.	.	66,94,1,0	54,83,3,7
chr11	90283048	T	C	INTRON	MODIFIER	DISC1FP1		chr11	90283048	.	T	C	.	clustered_events;normal_artifact	.	93	304	5	INTRON(MODIFIER||||DISC1FP1|lincRNA|NON_CODING|ENST00000562245|1)	GTGCACTGGT[T/C]TTCAGGGCTT	93	34,38	243216	60,60	53	-0.08939	.	43.65	.	.	6	.	.	.	93	.	36	.	21.32	.	159,1	134,8	0.012	0.062	160	142	68,1	62,4	90,0	68,3	.	.	.	.	0/0	0/1	FALSE	FALSE	FALSE	FALSE	.	.	.	.	.	100	.	55.98	.	.	.	.	.	.	.	.	67,92,1,0	53,81,3,5
chr11	90283698	C	CA	INTRON	MODIFIER	DISC1FP1		chr11	90283698	.	C	CA	.	normal_artifact	.	93	466	1	INTRON(MODIFIER||||DISC1FP1|lincRNA|NON_CODING|ENST00000562245|1|INFO_REALIGN_3_PRIME)	TTGGTGCCCC[-/A]ACTGGCTTCA	93	36,36	236231	60,60	29	-13.75	.	30.99	.	.	6	.	1,2	A	93	STR	73	93	22.8	.	218,15	205,12	0.06	0.06	233	217	98,7	116,8	117,7	85,4	.	.	.	.	0/0	0/1	FALSE	FALSE	FALSE	FALSE	.	.	.	.	.	.	.	.	.	.	.	.	.	.	.	.	121,97,10,5	122,83,5,7
chr11	92774248	G	GA	INTRON	MODIFIER	FAT3		chr11	92774248	.	G	GA	.	normal_artifact;slippage	.	93	148	1	INTRON(MODIFIER||||FAT3|protein_coding|CODING|ENST00000409404|6|INFO_REALIGN_3_PRIME)	GCAAGCAATG[-/A]AAAAAAAAAT	93	37,20	235216	60,60	38	-3.071	.	7.95	.	.	6	.	9,10	A	28	STR	30	1	9.2	.	69,9	42,8	0.085	0.164	78	50	39,7	18,5	27,1	23,1	.	.	.	.	0/0	0/1	FALSE	FALSE	FALSE	FALSE	.	.	.	.	.	.	.	.	.	.	.	.	.	.	.	.	18,51,3,6	9,33,1,7
chr11	93535493	C	T	INTRON	MODIFIER	SMCO4		chr11	93535493	.	C	T	.	clustered_events;weak_evidence	.	93	32	12	INTRON(MODIFIER||||SMCO4|protein_coding|CODING|ENST00000298966|1)	GAGCGAGCAG[C/T]TCCTGACGGA	40	28,32	226257	60,41	28	1.3	.	5.65	.	.	3.12	.	.	.	1	.	7	.	4.22	.	19,0	11,2	0.048	0.2	19	13	7,0	5,1	11,0	6,1	.	.	.	.	0/0	0/1	FALSE	FALSE	FALSE	FALSE	.	.	.	.	.	57.55	.	100	.	.	.	.	.	.	.	.	12,7,0,0	7,4,2,0
chr11	93535529	T	C	INTRON	MODIFIER	SMCO4		chr11	93535529	.	T	C	.	clustered_events;haplotype	.	93	37	12	INTRON(MODIFIER||||SMCO4|protein_coding|CODING|ENST00000298966|1)	CCAGAAGTGC[T/C]GGACATCAGG	60	33,36	233250	60,40	29	1.32	.	6.02	.	.	6	.	.	.	93	.	7	.	17.45	.	20,0	12,5	0.045	0.316	20	17	7,0	4,2	12,0	8,3	.	.	.	.	0|0	0|1	FALSE	FALSE	FALSE	FALSE	.	.	.	.	.	100	.	55.98	0|1	0|1	93535529_T_C	93535529_T_C	.	.	93535529	93535529	11,9,0,0	6,6,5,0
chr11	93535534	A	G	INTRON	MODIFIER	SMCO4		chr11	93535534	.	A	G	.	clustered_events;haplotype	.	93	39	12	INTRON(MODIFIER||||SMCO4|protein_coding|CODING|ENST00000298966|1)	AGTGCTGGAC[A/G]TCAGGCAGCA	65	29,29	235250	60,40	34	1.34	.	6.32	.	.	6	.	.	.	93	.	7	.	17.29	.	21,0	13,5	0.043	0.3	21	18	7,0	4,2	12,0	9,3	.	.	.	.	0|0	0|1	FALSE	FALSE	FALSE	FALSE	.	.	.	.	.	55.98	.	100	0|1	0|1	93535529_T_C	93535529_T_C	.	.	93535529	93535529	12,9,0,0	7,6,5,0
chr11	93535537	A	G	INTRON	MODIFIER	SMCO4		chr11	93535537	.	A	G	.	clustered_events;haplotype	.	93	38	12	INTRON(MODIFIER||||SMCO4|protein_coding|CODING|ENST00000298966|1)	GCTGGACATC[A/G]GGCAGCATCA	62	33,29	235250	60,40	37	1.32	.	6.02	.	.	6	.	.	.	93	.	7	.	17.29	.	20,0	13,5	0.045	0.3	20	18	7,0	4,2	12,0	9,3	.	.	.	.	0|0	0|1	FALSE	FALSE	FALSE	FALSE	.	.	.	.	.	55.98	.	100	0|1	0|1	93535529_T_C	93535529_T_C	.	.	93535529	93535529	11,9,0,0	7,6,5,0
chr11	93535544	A	G	INTRON	MODIFIER	SMCO4		chr11	93535544	.	A	G	.	clustered_events;haplotype	.	93	38	12	INTRON(MODIFIER||||SMCO4|protein_coding|CODING|ENST00000298966|1)	ATCAGGCAGC[A/G]TCATATCACC	45	32,29	235250	60,40	44	1.32	.	6.02	.	.	4.31	.	.	.	93	.	8	.	17.29	.	20,0	13,5	0.045	0.3	20	18	8,0	5,2	12,0	8,3	.	.	.	.	0|0	0|1	FALSE	FALSE	FALSE	FALSE	.	.	.	.	.	55.98	.	100	0|1	0|1	93535529_T_C	93535529_T_C	.	.	93535529	93535529	10,10,0,0	8,5,5,0
chr11	93535546	C	CT	INTRON	MODIFIER	SMCO4		chr11	93535546	.	C	CT	.	clustered_events;haplotype	.	93	39	12	INTRON(MODIFIER||||SMCO4|protein_coding|CODING|ENST00000298966|1)	AGGCAGCATC[-/T]ATATCACCTT	37	37,37	237250	60,40	46	1.34	.	6.32	.	.	4.31	.	.	.	93	.	8	.	17.29	.	21,0	13,5	0.043	0.3	21	18	8,0	5,2	12,0	8,3	.	.	.	.	0|0	0|1	FALSE	FALSE	FALSE	FALSE	.	.	.	.	.	.	.	.	0|1	0|1	93535529_T_C	93535529_T_C	.	.	93535529	93535529	11,10,0,0	8,5,5,0
chr11	93535570	A	G	INTRON	MODIFIER	SMCO4		chr11	93535570	.	A	G	.	clustered_events;haplotype	.	93	37	12	INTRON(MODIFIER||||SMCO4|protein_coding|CODING|ENST00000298966|1)	GAAGTATGAC[A/G]GTCGAACCAA	34	32,25	238250	60,40	49	1.28	.	5.42	.	.	4.13	.	.	.	93	.	32	.	21.27	.	18,0	13,6	0.05	0.333	18	19	7,0	7,1	9,0	6,4	.	.	.	.	0|0	0|1	FALSE	FALSE	FALSE	FALSE	.	.	.	.	.	55.98	.	100	0|1	0|1	93535529_T_C	93535529_T_C	.	.	93535529	93535529	10,8,0,0	8,5,5,1
chr11	93535582	T	C	INTRON	MODIFIER	SMCO4		chr11	93535582	.	T	C	.	clustered_events;haplotype	.	93	42	12	INTRON(MODIFIER||||SMCO4|protein_coding|CODING|ENST00000298966|1)	TCGAACCAAA[T/C]CCATTCCAAA	34	32,35	261250	60,40	49	1.28	.	5.12	.	.	4.13	.	.	.	93	.	32	.	20.91	.	17,0	15,6	0.05	0.304	17	21	6,0	9,2	10,0	6,4	.	.	.	.	0|0	0|1	FALSE	FALSE	FALSE	FALSE	.	.	.	.	.	100	.	55.98	0|1	0|1	93535529_T_C	93535529_T_C	.	.	93535529	93535529	12,5,0,0	11,4,5,1
chr11	93535620	T	C	INTRON	MODIFIER	SMCO4		chr11	93535620	.	T	C	.	clustered_events	.	93	65	12	INTRON(MODIFIER||||SMCO4|protein_coding|CODING|ENST00000298966|1)	GCTTTGAGCC[T/C]GCAGACAACA	93	37,20	263250	60,46	28	1.52	.	9.62	.	.	6	.	.	.	93	.	72	.	20.28	.	32,0	23,9	0.029	0.293	32	32	19,0	16,4	13,0	7,5	.	.	.	.	0/0	0/1	FALSE	FALSE	FALSE	FALSE	.	.	.	.	.	100	.	55.98	.	.	.	.	.	.	.	.	25,7,0,0	18,5,4,5
chr11	93535659	A	G	INTRON	MODIFIER	SMCO4		chr11	93535659	.	A	G	.	clustered_events;haplotype	.	93	100	12	INTRON(MODIFIER||||SMCO4|protein_coding|CODING|ENST00000298966|1)	CCGATGGGAA[A/G]AAGAAGATCA	93	35,20	260244	60,51	44	1.73	.	15.95	.	.	6	.	.	.	93	.	16	.	18.82	.	53,0	40,7	0.018	0.163	53	47	27,0	29,2	25,0	9,4	.	.	.	.	0|0	0|1	FALSE	FALSE	FALSE	FALSE	.	.	.	.	.	55.98	.	100	0|1	0|1	93535659_A_G	93535659_A_G	.	.	93535659	93535659	45,8,0,0	36,4,2,5
chr11	93535674	A	T	INTRON	MODIFIER	SMCO4		chr11	93535674	.	A	T	.	clustered_events;haplotype;strand_bias	.	93	112	12	INTRON(MODIFIER||||SMCO4|protein_coding|CODING|ENST00000298966|1)	AGATCAGCAC[A/T]GTGGTGAGCT	93	33,33	259247	60,51	61	1.77	.	17.46	.	.	3.91	.	.	.	93	.	1	.	16.77	.	58,0	48,6	0.017	0.125	58	54	27,0	35,2	28,0	11,4	.	.	.	.	0|0	0|1	FALSE	FALSE	FALSE	FALSE	.	.	.	.	.	56	.	100	0|1	0|1	93535659_A_G	93535659_A_G	.	.	93535659	93535659	51,7,0,0	45,3,1,5
chr11	93535687	G	A	INTRON	MODIFIER	SMCO4		chr11	93535687	.	G	A	.	clustered_events;haplotype;strand_bias	.	93	137	12	INTRON(MODIFIER||||SMCO4|protein_coding|CODING|ENST00000298966|1)	GGTGAGCTCC[G/A]AGGAAGTGAA	93	30,34	256250	60,51	54	1.83	.	19.56	.	.	1.85	.	.	.	87	.	1	.	13.84	.	65,0	58,5	0.014	0.092	65	63	30,0	40,2	34,0	18,3	.	.	.	.	0|0	0|1	FALSE	FALSE	FALSE	FALSE	.	.	.	.	.	100	.	57.55	0|1	0|1	93535659_A_G	93535659_A_G	.	.	93535659	93535659	57,8,0,0	53,5,0,5
chr11	93535728	G	T	INTRON	MODIFIER	SMCO4		chr11	93535728	.	G	T	.	strand_bias;weak_evidence	.	93	236	1	INTRON(MODIFIER||||SMCO4|protein_coding|CODING|ENST00000298966|1)	CAAACCTCCT[G/T]AGAGCTAACA	93	37,31	243244	60,51	13	2.06	.	33.76	.	.	4.01	.	.	.	1	.	1	.	3.35	.	113,0	114,3	0.008657	0.033	113	117	52,0	74,1	57,0	39,2	.	.	.	.	0/0	0/1	FALSE	TRUE	FALSE	FALSE	.	0.333	.	0.004672	.	42.93	.	100	.	.	.	.	.	.	.	.	83,30,0,0	88,26,0,3
chr11	93721665	GGTGTGTGT	G,GGT,GGTGTGT,GGTGTGTGTGTGT	UPSTREAM	MODIFIER	snoU2-30		chr11	93721665	.	GGTGTGTGT	G,GGT,GGTGTGT,GGTGTGTGTGTGT	.	germline;multiallelic;normal_artifact	.	93	74	1	UPSTREAM(MODIFIER||131||snoU2-30|snoRNA|NON_CODING|ENST00000362805|)	CATATGTCTG[GTGTGTGT/-]GTGTGTGTGT	1	38,23,20,37,37	290262228256280	60,60,60,60,60	60,49,45,47	-5.325e+00,-1.905e+01,-3.676e+00,0.728	.	-2.957e+01,-4.709e+01,-1.275e+01,2.33	.	.	0.458,0.780,0.467,6.00	.	18,14,15,17,20	GT	93	STR	93	93	11.44,23.35,11.72,4.25	.	3,5,11,3,0	2,7,13,6,3	0.168,0.445,0.142,0.040	0.207,0.362,0.204,0.129	22	31	2,2,7,2,0	1,4,11,3,2	1,3,2,1,0	1,2,2,3,0	.	.	.	.	0/0	0/1/2/3/4	FALSE	FALSE	FALSE	FALSE	.	.	.	.	.	.	.	.	.	.	.	.	.	.	.	.	2,1,12,7	2,0,19,10
chr11	94486168	ACTC	A	INTRON	MODIFIER	MRE11A		chr11	94486168	.	ACTC	A	.	weak_evidence	.	93	127	2	INTRON(MODIFIER||||MRE11A|protein_coding|CODING|ENST00000323929|3)	TAAAAAAAAA[CTC/-]ACAAAAGACA	93	31,20	234185	60,60	37	1.79	.	18.03	.	.	6	.	.	.	1	.	24	.	3.94	.	60,0	59,2	0.016	0.047	60	61	25,0	29,2	33,0	29,0	.	.	.	.	0|0	0|1	FALSE	FALSE	FALSE	FALSE	.	.	.	.	.	.	.	.	0|1	0|1	94486168_ACTC_A	94486168_ACTC_A	.	.	94486168	94486168	10,50,0,0	8,51,1,1
chr11	94486172	AC	A	INTRON	MODIFIER	MRE11A		chr11	94486172	.	AC	A	.	weak_evidence	.	93	119	2	INTRON(MODIFIER||||MRE11A|protein_coding|CODING|ENST00000323929|3)	AAAAAACTCA[C/-]AAAAGACACT	93	31,20	237185	60,60	33	1.78	.	17.76	.	.	6	.	.	.	1	.	14	.	3.97	.	59,0	58,2	0.016	0.048	59	60	25,0	26,2	34,0	25,0	.	.	.	.	0|0	0|1	FALSE	FALSE	FALSE	FALSE	.	.	.	.	.	.	.	.	0|1	0|1	94486168_ACTC_A	94486168_ACTC_A	.	.	94486168	94486168	9,50,0,0	7,51,1,1
chr11	94497936	A	G	UTR_3_PRIME	MODIFIER	ANKRD49		chr11	94497936	.	A	G	.	weak_evidence	.	93	36	1	UTR_3_PRIME(MODIFIER||865||ANKRD49|protein_coding|CODING|ENST00000544253|2)	ATCTTAAATT[A/G]TTTTCATTTT	77	31,38	265253	60,60	21	1.23	.	4.81	.	.	6	.	.	.	2	.	8	.	4.85	.	16,0	18,2	0.056	0.136	16	20	7,0	8,1	9,0	10,1	.	.	.	.	0/0	0/1	FALSE	FALSE	FALSE	FALSE	.	.	.	.	.	55.98	.	100	.	.	.	.	.	.	.	.	16,0,0,0	18,0,2,0
chr11	94997642	TA	T	FRAME_SHIFT	HIGH	KDM4D		chr11	94997642	.	TA	T	.	normal_artifact;slippage	.	93	271	1	FRAME_SHIFT(HIGH||aag/|K93|KDM4D|protein_coding|CODING|ENST00000335080|3|INFO_REALIGN_3_PRIME)	TCAATACCAT[A/-]AAAAAAAGAA	93	31,31	244226	60,60	33	-11.18	.	8.41	.	.	6	.	8,7	A	93	STR	93	1	23.88	.	112,10	111,21	0.083	0.149	122	132	57,1	51,8	50,9	54,10	.	.	.	.	0/0	0/1	FALSE	FALSE	FALSE	FALSE	.	.	.	.	.	.	.	.	.	.	.	.	.	.	.	.	65,47,7,3	67,44,11,10
chr11	94998071	C	T	SYNONYMOUS_CODING	LOW	KDM4D		chr11	94998071	.	C	T	.	normal_artifact	.	93	706	1	SYNONYMOUS_CODING(LOW|SILENT|ggC/ggT|G233|KDM4D|protein_coding|CODING|ENST00000335080|3)	TCTTCCCAGG[C/T]AGTTCCCGGG	93	37,20	240235	60,60	39	-41.56	.	11.25	.	.	6	.	.	.	93	.	93	.	124.97	.	294,30	301,66	0.093	0.181	324	367	146,18	162,28	147,12	134,36	.	.	.	.	0/0	0/1	FALSE	FALSE	FALSE	FALSE	.	.	.	.	.	57.55	.	100	.	.	.	.	.	.	.	.	144,150,14,16	138,163,33,33
chr11	95025680	T	C	SYNONYMOUS_CODING	LOW	KDM4E		chr11	95025680	.	T	C	.	haplotype;normal_artifact;strand_bias	.	93	309	2	SYNONYMOUS_CODING(LOW|SILENT|caT/caC|H41|KDM4E|protein_coding|CODING|ENST00000450979|1)	AAGGCGCACA[T/C]CAAGCTGGCC	93	31,38	232229	60,39	10	-11.71	.	19.94	.	.	3.12	.	.	.	76	.	1	.	13.04	.	136,5	155,6	0.042	0.043	141	161	56,4	80,3	76,1	67,3	.	.	.	.	0|0	0|1	FALSE	FALSE	FALSE	FALSE	.	.	.	.	.	100	.	55.98	0|1	0|1	95025680_T_C	95025680_T_C	.	.	95025680	95025680	70,66,0,5	84,71,0,6
chr11	95025682	A	G	NON_SYNONYMOUS_CODING	MODERATE	KDM4E		chr11	95025682	.	A	G	.	haplotype;normal_artifact;strand_bias	.	93	306	2	NON_SYNONYMOUS_CODING(MODERATE|MISSENSE|cAa/cGa|Q42R|KDM4E|protein_coding|CODING|ENST00000450979|1)	GGCGCACATC[A/G]AGCTGGCCTT	93	32,38	232232	60,39	9	-11.7	.	20.25	.	.	2	.	.	.	90	.	1	.	14.23	.	137,5	157,7	0.042	0.048	142	164	57,4	80,3	73,1	72,2	.	.	.	.	0|0	0|1	FALSE	FALSE	FALSE	FALSE	.	.	.	.	.	55.98	.	100	0|1	0|1	95025680_T_C	95025680_T_C	.	.	95025680	95025680	71,66,0,5	84,73,0,7
chr11	95191610	CA	C,CAA	INTRON	MODIFIER	SESN3		chr11	95191610	.	CA	C,CAA	.	germline;multiallelic;normal_artifact;slippage	.	93	121	1	INTRON(MODIFIER||||SESN3|protein_coding|CODING|ENST00000416495|2)	CCTTATAACC[A/-]AAAAAAACAA	1	37,37,36	241229262	60,60,60	47,36	1.42,-4.069e+01	.	13.84,-4.114e+01	.	.	6.00,4.61	.	8,7,9	A	93	STR	93	1	7.98,25.48	.	26,0,23	36,5,16	0.019,0.459	0.102,0.282	49	57	12,0,12	20,4,10	13,0,9	15,1,5	.	.	.	.	0/0	2000-01-02	FALSE	FALSE	FALSE	FALSE	.	.	.	.	.	.	.	.	.	.	.	.	.	.	.	.	4,22,5,18	12,24,4,17
chr11	98887689	G	A	INTERGENIC	MODIFIER			chr11	98887689	.	G	A	.	PASS	.	93	14	1	INTERGENIC(MODIFIER||||||||)	CCAAAGTGCT[G/A]GGATTACAGG	21	36,20	231118	60,52	31	0.954	.	2.41	.	.	6	.	.	.	12	.	30	.	6.98	.	8,0	4,2	0.1	0.375	8	6	2,0	3,0	2,0	1,2	.	.	.	.	0/0	0/1	FALSE	FALSE	FALSE	FALSE	.	.	.	.	.	100	.	57.55	.	.	.	.	.	.	.	.	5,3,0,0	0,4,1,1
chr11	99956927	C	T	SYNONYMOUS_CODING	LOW	CNTN5		chr11	99956927	.	C	T	.	normal_artifact	.	93	384	1	SYNONYMOUS_CODING(LOW|SILENT|ggC/ggT|G265|CNTN5|protein_coding|CODING|ENST00000524871|8)	CAGATGTTGG[C/T]AGCTATATTT	93	20,30	229246	60,60	51	-10.85	.	27.68	.	.	6	.	.	.	93	.	65	.	26.12	.	169,7	183,19	0.045	0.096	176	202	84,4	101,11	82,3	79,7	.	.	.	.	0/0	0/1	FALSE	FALSE	FALSE	FALSE	.	.	.	.	.	57.55	.	100	.	.	.	.	.	.	.	.	85,84,1,6	85,98,12,7
chr11	100943974	A	C	INTRON	MODIFIER	ARHGAP42		chr11	100943974	.	A	C	.	PASS	.	93	24	1	INTRON(MODIFIER||||ARHGAP42|protein_coding|CODING|ENST00000298815|10)	TTAGTCTTTT[A/C]AAAAACAGTA	32	34,38	300275	60,60	13	1.03	.	2.71	.	.	6	.	.	.	32	.	11	.	8.7	.	9,0	10,3	0.085	0.267	9	13	5,0	2,1	4,0	8,2	.	.	.	.	0/0	0/1	FALSE	FALSE	FALSE	FALSE	.	.	.	.	.	100	.	49.27	.	.	.	.	.	.	.	.	0,9,0,0	0,10,0,3
chr11	101091787	A	G	NON_SYNONYMOUS_CODING	MODERATE	PGR		chr11	101091787	.	A	G	.	normal_artifact	.	93	179	1	NON_SYNONYMOUS_CODING(MODERATE|MISSENSE|Tgc/Cgc|C627R|PGR|protein_coding|CODING|ENST00000325455|3)	GCCTGACAGC[A/G]CTTTCTAAGG	93	20,29	234210	60,60	50	-10.01	.	4.96	.	.	6	.	.	.	90	.	42	.	14.12	.	79,6	79,9	0.079	0.11	85	88	39,4	36,4	40,2	43,5	.	.	.	.	0/0	0/1	FALSE	FALSE	FALSE	FALSE	.	.	.	.	.	55.98	.	100	.	.	.	.	.	.	.	.	46,33,3,3	45,34,6,3
chr11	101955725	C	CA	INTRON	MODIFIER	CEP126		chr11	101955725	.	C	CA	.	normal_artifact;slippage	.	93	147	1	INTRON(MODIFIER||||CEP126|protein_coding|CODING|ENST00000263468|4|INFO_REALIGN_3_PRIME)	CCAATAAACC[-/A]AAAAAAAATA	84	36,36	261252	60,60	29	-6.048	.	5.51	.	.	3.15	.	8,9	A	27	STR	54	1	9.01	.	68,7	52,9	0.091	0.14	75	61	33,2	26,6	33,5	26,3	.	.	.	.	0/0	0/1	FALSE	FALSE	FALSE	FALSE	.	.	.	.	.	.	.	.	.	.	.	.	.	.	.	.	62,6,5,2	41,11,7,2
chr11	102111219	CG	C	UPSTREAM	MODIFIER	YAP1		chr11	102111219	.	CG	C	.	normal_artifact	.	93	683	1	UPSTREAM(MODIFIER||1294||YAP1|protein_coding|CODING|ENST00000524575|)	GCCTCAGACC[G/-]GGGGGGCGCT	93	20,20	230218	60,60	50	-23.68	.	22.19	.	.	6	.	7,6	G	93	STR	93	93	25.89	.	271,32	282,44	0.085	0.108	303	326	124,18	129,20	114,11	108,21	.	.	.	.	0/0	0/1	FALSE	FALSE	FALSE	FALSE	.	.	.	.	.	.	.	.	.	.	.	.	.	.	.	.	114,157,12,20	110,172,21,23
chr11	102713735	GT	G,GTT	INTRON	MODIFIER	MMP8		chr11	102713735	.	GT	G,GTT	.	germline;normal_artifact;slippage	.	93	147	1	INTRON(MODIFIER||||MMP8|protein_coding|CODING|ENST00000236826|9)	ATTTATTAGG[T/-]TTTTTTTTCC	1	35,38,37	232238235	60,60,60	47,42	-6.359e+00,-2.895e+01	.	2.42,-2.733e+01	.	.	6.00,1.47	.	9,8,10	T	93	STR	93	1	3.18,28.93	.	34,6,19	45,4,23	0.103,0.323	0.065,0.309	59	72	11,4,12	18,1,11	23,1,7	25,3,11	.	.	.	.	0/0	2000-01-02	FALSE	FALSE	FALSE	FALSE	.	.	.	.	.	.	.	.	.	.	.	.	.	.	.	.	17,17,17,8	20,25,20,7
chr11	102796818	T	A	INTRON	MODIFIER	MMP1		chr11	102796818	.	T	A	.	normal_artifact	.	93	235	1	INTRON(MODIFIER||||MMP1|protein_coding|CODING|ENST00000315274|3)	CAAAGATTCC[T/A]TGTGGTTCTT	93	33,20	236235	60,60	36	-14.13	.	4.53	.	.	6	.	.	.	48	.	49	.	9.98	.	105,10	105,9	0.092	0.08	115	114	48,4	51,2	56,6	52,5	.	.	.	.	0/0	0/1	FALSE	FALSE	FALSE	FALSE	.	.	.	.	.	100	.	56	.	.	.	.	.	.	.	.	51,54,6,4	55,50,5,4
chr11	102867213	C	CA	INTRON	MODIFIER	MMP12		chr11	102867213	.	C	CA	.	normal_artifact;slippage	.	93	199	1	INTRON(MODIFIER||||MMP12|protein_coding|CODING|ENST00000571244|6)	GTTTTCTGAC[-/A]AAAAAAAATT	93	35,35	235257	60,60	31	-6.875	.	8.79	.	.	6	.	8,9	A	63	STR	58	1	12.58	.	92,10	75,13	0.087	0.137	102	88	50,2	28,6	40,7	47,6	.	.	.	.	0/0	0/1	FALSE	FALSE	FALSE	FALSE	.	.	.	.	.	.	.	.	.	.	.	.	.	.	.	.	77,15,7,3	69,6,11,2
chr11	103203718	T	C	SYNONYMOUS_CODING	LOW	DYNC2H1		chr11	103203718	.	T	C	.	normal_artifact	.	93	208	1	SYNONYMOUS_CODING(LOW|SILENT|ctT/ctC|L2751|DYNC2H1|protein_coding|CODING|ENST00000375735|51)	TGTTACCACT[T/C]AAGGATCAAG	93	20,20	231237	60,60	47	-13.48	.	3.69	.	.	6	.	.	.	93	.	37	.	19.89	.	97,9	91,10	0.091	0.106	106	101	51,6	43,4	40,3	43,6	.	.	.	.	0/0	0/1	FALSE	FALSE	FALSE	FALSE	.	.	.	.	.	100	.	55.98	.	.	.	.	.	.	.	.	52,45,5,4	46,45,7,3
chr11	103257734	G	A	NON_SYNONYMOUS_CODING	MODERATE	DYNC2H1		chr11	103257734	.	G	A	.	normal_artifact	.	93	89	1	NON_SYNONYMOUS_CODING(MODERATE|MISSENSE|Gct/Act|A3530T|DYNC2H1|protein_coding|CODING|ENST00000375735|69)	TTTCCAACGA[G/A]CTCTACAAAA	93	35,32	239227	60,60	40	-0.6027	.	9.04	.	.	6	.	.	.	87	.	23	.	13.93	.	42,1	38,7	0.044	0.171	43	45	26,0	14,3	15,1	21,4	.	.	.	.	0/0	0/1	FALSE	FALSE	FALSE	FALSE	.	.	.	.	.	100	.	57.55	.	.	.	.	.	.	.	.	11,31,1,0	10,28,1,6
chr11	103358241	A	G	SPLICE_SITE_ACCEPTOR	HIGH	DYNC2H1		chr11	103358241	.	A	G	.	normal_artifact	.	93	151	1	SPLICE_SITE_ACCEPTOR(HIGH||||DYNC2H1|protein_coding|CODING|ENST00000375735|82)	TTTTTTATTC[A/G]GGTTATTTCA	93	32,30	241243	60,60	21	0.093	.	16.8	.	.	6	.	.	.	15	.	3	.	6.66	.	67,1	76,4	0.028	0.061	68	80	45,1	38,3	21,0	37,1	.	.	.	.	0/0	0/1	FALSE	FALSE	FALSE	FALSE	.	.	.	.	.	55.98	.	100	.	.	.	.	.	.	.	.	50,17,1,0	59,17,4,0
chr11	103474347	T	C	INTRON	MODIFIER	DYNC2H1		chr11	103474347	.	T	C	.	PASS	.	93	24	1	INTRON(MODIFIER||||DYNC2H1|protein_coding|CODING|ENST00000375735|88)	AACTGTTCAT[T/C]GACTTGATTA	34	33,29	276295	60,60	19	1	.	2.71	.	.	6	.	.	.	16	.	31	.	7.09	.	9,0	11,3	0.091	0.254	9	14	3,0	4,2	6,0	5,1	.	.	.	.	0/0	0/1	FALSE	FALSE	FALSE	FALSE	.	.	.	.	.	100	.	55.98	.	.	.	.	.	.	.	.	0,9,0,0	1,10,1,2
chr11	104036809	C	T	UTR_5_PRIME	MODIFIER	DDI1		chr11	104036809	.	C	T	.	PASS	.	93	227	1	UTR_5_PRIME(MODIFIER||14||DDI1|protein_coding|CODING|ENST00000302259|1)	GCCCGGCCCG[C/T]CCGGGCCCCC	93	37,31	248254	60,60	19	2.07	.	34.56	.	.	6	.	.	.	93	.	87	.	43.5	.	115,0	83,21	0.00849	0.206	115	104	63,0	35,13	52,0	48,8	.	.	.	.	0/0	0/1	FALSE	FALSE	FALSE	FALSE	.	.	.	.	.	57.55	.	100	.	.	.	.	.	.	.	.	94,21,0,0	65,18,16,5
chr11	105001897	TACAC	T	INTRON	MODIFIER	CASP5		chr11	105001897	.	TACAC	T	.	weak_evidence	.	93	77	1	INTRON(MODIFIER||||CASP5|protein_coding|CODING|ENST00000444749|4)	GTGCGCATGT[ACAC/-]ACACACACAC	93	31,31	254361	60,60	21	1.6	.	11.43	.	.	4.61	.	9,7	AC	1	STR	5	93	4.72	.	38,0	31,2	0.025	0.084	38	33	20,0	16,0	16,0	13,2	.	.	.	.	0/0	0/1	FALSE	FALSE	FALSE	FALSE	.	.	.	.	.	.	.	.	.	.	.	.	.	.	.	.	32,6,0,0	24,7,2,0
chr11	105026398	GT	G,GTT	UPSTREAM	MODIFIER	CASP5		chr11	105026398	.	GT	G,GTT	.	normal_artifact;slippage	.	93	141	1	UPSTREAM(MODIFIER||3232||CASP5|protein_coding|CODING|ENST00000444749|)	TTTTGCTGAG[T/-]TTTTTTTTTC	87	31,20,35	238210273	60,60,60	45,44	0.804,-2.787e+00	.	11.32,5.92	.	.	3.61,2.33	.	10,9,11	T	49	STR	93	1	4.19,11.19	.	45,2,3	53,9,12	0.040,0.075	0.101,0.149	50	74	24,0,0	29,6,7	18,2,3	18,2,3	.	.	.	.	0/0	2000-01-02	FALSE	FALSE	FALSE	FALSE	.	.	.	.	.	.	.	.	.	.	.	.	.	.	.	.	14,31,2,3	21,32,8,13
chr11	105033204	CA	TG	INTRON	MODIFIER	CASP1		chr11	105033204	.	CA	TG	.	PASS	.	93	230	1	INTRON(MODIFIER||||CASP1|protein_coding|CODING|ENST00000436863|2)	AAACACTCCC[CA/TG]CTAAAAATTT	93	20,20	230240	60,60	28	2.02	.	30.63	.	.	6	.	.	.	93	.	87	.	23.6	.	102,0	108,15	0.009508	0.126	102	123	52,0	47,9	47,0	56,6	.	.	.	.	0/0	0/1	FALSE	FALSE	FALSE	FALSE	.	.	.	.	.	.	.	.	.	.	.	.	.	.	.	.	48,54,0,0	51,57,7,8
chr11	105285601	G	A	INTRON	MODIFIER	RP11-94P11.4		chr11	105285601	.	G	A	.	weak_evidence	.	93	13	1	INTRON(MODIFIER||||RP11-94P11.4|lincRNA|NON_CODING|ENST00000528811|1)	CGTATTCACT[G/A]CCATGAGAAC	19	20,20	216232	60,60	34	0.954	.	2.4	.	.	6	.	.	.	1	.	32	.	3.24	.	8,0	3,2	0.1	0.451	8	5	2,0	1,0	6,0	0,2	.	.	.	.	0/0	0/1	FALSE	FALSE	FALSE	FALSE	.	.	.	.	.	100	.	57.55	.	.	.	.	.	.	.	.	2,6,0,0	1,2,1,1
chr11	106058861	G	T	INTRON	MODIFIER	KBTBD3		chr11	106058861	.	G	T	.	PASS	.	93	170	1	INTRON(MODIFIER||||KBTBD3|protein_coding|CODING|ENST00000526793|2)	ACAAGGTAAA[G/T]TACCTGAAAA	93	26,20	235224	60,60	49	1.81	.	19.63	.	.	6	.	.	.	11	.	28	.	6.21	.	68,1	91,6	0.015	0.069	69	97	35,0	42,5	31,0	44,1	.	.	.	.	0/0	0/1	FALSE	TRUE	FALSE	FALSE	.	0.833	.	0.217	.	42.93	.	100	.	.	.	.	.	.	.	.	39,29,0,1	57,34,4,2
chr11	106107283	C	T	INTERGENIC	MODIFIER			chr11	106107283	.	C	T	.	PASS	.	93	60	1	INTERGENIC(MODIFIER||||||||)	AGTTCCTGGG[C/T]CATATGTGTT	93	20,33	236262	60,60	58	1.53	.	9.9	.	.	6	.	.	.	80	.	26	.	13.46	.	33,0	20,6	0.029	0.25	33	26	11,0	9,4	22,0	10,2	.	.	.	.	0/0	0/1	FALSE	FALSE	FALSE	FALSE	.	.	.	.	.	57.55	.	100	.	.	.	.	.	.	.	.	16,17,0,0	8,12,1,5
chr11	106824856	GA	G	DOWNSTREAM	MODIFIER	RP11-819M15.1		chr11	106824856	.	GA	G	.	normal_artifact	.	93	99	1	DOWNSTREAM(MODIFIER||1535||RP11-819M15.1|processed_pseudogene|NON_CODING|ENST00000531301|)	AAGATGGAGG[A/-]AAAAAATTCA	93	20,36	235235	43,48	38	-0.7263	.	6.56	.	.	6	.	7,6	A	57	STR	93	93	11.6	.	46,5	35,8	0.082	0.195	51	43	24,3	14,5	21,2	19,3	.	.	.	.	0/0	0/1	FALSE	FALSE	FALSE	FALSE	.	.	.	.	.	.	.	.	.	.	.	.	.	.	.	.	25,21,2,3	16,19,4,4
chr11	106986137	GAAT	G	INTRON	MODIFIER	GUCY1A2		chr11	106986137	.	GAAT	G	.	normal_artifact;slippage;strand_bias;weak_evidence	.	93	233	1	INTRON(MODIFIER||||GUCY1A2|protein_coding|CODING|ENST00000282249|1)	GAGGCTACAG[AAT/-]AATAATAATA	93	37,38	237307	60,60	28	-0.4643	.	26.11	.	.	4.61	.	5,4	AAT	1	STR	1	1	5.09	.	101,1	108,3	0.019	0.035	102	111	50,0	58,1	46,1	48,1	.	.	.	.	0/0	0/1	FALSE	FALSE	FALSE	FALSE	.	.	.	.	.	.	.	.	.	.	.	.	.	.	.	.	55,46,1,0	65,43,3,0
chr11	107014288	C	A	INTRON	MODIFIER	GUCY1A2		chr11	107014288	.	C	A	.	weak_evidence	.	93	10	1	INTRON(MODIFIER||||GUCY1A2|protein_coding|CODING|ENST00000282249|1)	GGGGTTTCAC[C/A]ATGTTGACCA	20	20,34	236299	60,60	21	0.954	.	2.4	.	.	6	.	.	.	1	.	15	.	3.1	.	8,0	1,1	0.1	0.5	8	2	3,0	0,1	5,0	1,0	.	.	.	.	0/0	0/1	FALSE	FALSE	FALSE	TRUE	.	0	.	0.04	.	100	.	42.93	.	.	.	.	.	.	.	.	4,4,0,0	1,0,1,0
chr11	107557112	A	G	INTRON	MODIFIER	ALKBH8		chr11	107557112	.	A	G	.	PASS	.	93	110	1	INTRON(MODIFIER||||ALKBH8|protein_coding|CODING|ENST00000428149|2)	AAGAAAAAAA[A/G]AGCATTTCCT	93	33,37	247266	60,60	39	1.73	.	15.87	.	.	6	.	.	.	93	.	4	.	16.45	.	53,0	49,7	0.018	0.131	53	56	28,0	27,3	24,0	19,3	.	.	.	.	0/0	0/1	FALSE	FALSE	FALSE	FALSE	.	.	.	.	.	55.98	.	100	.	.	.	.	.	.	.	.	9,44,0,0	9,40,0,7
chr11	107776740	AT	A	INTERGENIC	MODIFIER			chr11	107776740	.	AT	A	.	slippage	.	93	144	1	INTERGENIC(MODIFIER||||||||)	CAAAAAATAA[T/-]TTTTTTTGAC	93	31,31	238231	60,60	39	1.79	.	17.24	.	.	1.64	.	8,7	T	93	STR	93	1	16.96	.	59,0	54,14	0.016	0.205	59	68	21,0	24,6	37,0	28,8	.	.	.	.	0/0	0/1	FALSE	FALSE	FALSE	FALSE	.	.	.	.	.	.	.	.	.	.	.	.	.	.	.	.	14,45,0,0	18,36,4,10
chr11	107908455	C	A	UTR_5_PRIME	MODIFIER	SLC35F2		chr11	107908455	.	C	A	.	PASS	.	93	16	2	UTR_5_PRIME(MODIFIER||49688||SLC35F2|protein_coding|CODING|ENST00000525071|2)	TGGCTGCCCT[C/A]GGGGGTAACT	11	30,20	233254	60,60	60	0.954	.	2.41	.	.	6	.	.	.	93	.	49	.	19.8	.	8,0	3,5	0.1	0.6	8	8	1,0	0,2	7,0	3,1	.	.	.	.	0|0	0|1	FALSE	FALSE	FALSE	TRUE	.	0.333	.	0.0006022	.	100	.	42.93	0|1	0|1	107908455_C_A	107908455_C_A	.	.	107908455	107908455	2,6,0,0	3,0,4,1
chr11	107908461	T	C	START_GAINED	LOW	SLC35F2		chr11	107908461	.	T	C	.	PASS	.	93	16	2	START_GAINED(LOW||||SLC35F2|protein_coding|CODING|ENST00000525071|2)	CCCTCGGGGG[T/C]AACTCCTCCC	11	31,36	233254	60,60	56	0.954	.	2.41	.	.	6	.	.	.	93	.	49	.	19.8	.	8,0	3,5	0.1	0.6	8	8	1,0	0,2	7,0	3,3	.	.	.	.	0|0	0|1	FALSE	FALSE	FALSE	FALSE	.	.	.	.	.	100	.	55.98	0|1	0|1	107908455_C_A	107908455_C_A	.	.	107908455	107908455	2,6,0,0	3,0,4,1
chr11	108033786	CTT	C,CT,CTTT	INTRON	MODIFIER	CUL5		chr11	108033786	.	CTT	C,CT,CTTT	.	germline;normal_artifact	.	93	100	1	INTRON(MODIFIER||||CUL5|protein_coding|CODING|ENST00000393094|1|INFO_REALIGN_3_PRIME)	CCCTTTTATC[TT/-]TTTTTTTTTC	1	27,37,28,26	236239250226	60,60,60,60	33,18,17	-1.050e+01,-6.015e+00,1.10	.	-1.218e+01,-8.958e+00,10.36	.	.	2.19,6.00,6.00	.	11,9,10,12	T	43	STR	93	93	11.17,4.38,3.75	.	27,8,6,1	33,9,7,4	0.191,0.145,0.026	0.175,0.123,0.090	42	53	11,2,5,0	17,6,4,0	13,6,1,1	12,3,2,3	.	.	.	.	0/0	0/1/2/3	FALSE	FALSE	FALSE	FALSE	.	.	.	.	.	.	.	.	.	.	.	.	.	.	.	.	20,7,11,4	24,9,16,4
chr11	108127568	T	C	INTRON	MODIFIER	ACAT1		chr11	108127568	.	T	C	.	weak_evidence	.	93	9	1	INTRON(MODIFIER||||ACAT1|protein_coding|CODING|ENST00000265838|1)	GTGCCCGGCC[T/C]CATAAATGCT	18	20,37	237263	60,60	49	0.954	.	2.4	.	.	6	.	.	.	1	.	19	.	3.88	.	8,0	0,1	0.1	0.667	8	1	2,0	0,1	6,0	0,0	.	.	.	.	0/0	0/1	FALSE	FALSE	FALSE	FALSE	.	.	.	.	.	100	.	55.98	.	.	.	.	.	.	.	.	5,3,0,0	0,0,0,1
chr11	108188228	T	C	DOWNSTREAM	MODIFIER	NPAT		chr11	108188228	.	T	C	.	PASS	.	93	75	1	DOWNSTREAM(MODIFIER||2232||NPAT|nonsense_mediated_decay|CODING|ENST00000531384|)	TGAATAGTTT[T/C]CTAAACTTGT	93	33,37	237254	60,60	23	1.5	.	9.01	.	.	6	.	.	.	47	.	20	.	9.88	.	30,0	39,4	0.03	0.111	30	43	18,0	19,3	12,0	20,1	.	.	.	.	0/0	0/1	FALSE	FALSE	FALSE	FALSE	.	.	.	.	.	100	.	55.98	.	.	.	.	.	.	.	.	6,24,0,0	12,27,1,3
chr11	108305304	G	A	UPSTREAM	MODIFIER	ATM		chr11	108305304	.	G	A	.	weak_evidence	.	93	14	1	UPSTREAM(MODIFIER||2688||ATM|processed_transcript|CODING|ENST00000532765|)	CTTTGGCCGG[G/A]CACAGTGGCT	22	38,20	233192	60,60	36	1.06	.	3	.	.	6	.	.	.	1	.	39	.	3.82	.	10,0	1,2	0.081	0.599	10	3	2,0	1,2	8,0	0,0	.	.	.	.	0/0	0/1	FALSE	FALSE	FALSE	FALSE	.	.	.	.	.	100	.	57.55	.	.	.	.	.	.	.	.	5,5,0,0	0,1,1,1
chr11	108331834	AT	A	UPSTREAM	MODIFIER	ATM		chr11	108331834	.	AT	A	.	normal_artifact	.	93	77	1	UPSTREAM(MODIFIER||927||ATM|processed_transcript|CODING|ENST00000533979|)	ATGGATTATA[T/-]TTTTTTGTTT	93	31,32	245270	60,60	16	0.009715	.	6.92	.	.	6	.	7,6	T	48	STR	32	93	10.65	.	33,1	33,6	0.055	0.174	34	39	17,0	18,4	14,1	12,2	.	.	.	.	0/0	0/1	FALSE	FALSE	FALSE	FALSE	.	.	.	.	.	.	.	.	.	.	.	.	.	.	.	.	27,6,1,0	27,6,5,1
chr11	108335035	G	A	NON_SYNONYMOUS_CODING	MODERATE	ATM		chr11	108335035	.	G	A	.	normal_artifact	.	93	211	1	NON_SYNONYMOUS_CODING(MODERATE|MISSENSE|Gca/Aca|A2693T|ATM|protein_coding|CODING|ENST00000452508|56)	ATTTCGCTTA[G/A]CAGGAGGTGT	93	20,20	230214	60,60	55	-4.43	.	15.82	.	.	6	.	.	.	93	.	93	.	31.43	.	92,4	88,18	0.05	0.175	96	106	37,1	42,7	52,3	43,11	.	.	.	.	0/0	0/1	FALSE	FALSE	FALSE	FALSE	.	.	.	.	.	100	.	57.55	.	.	.	.	.	.	.	.	47,45,3,1	48,40,8,10
chr11	108393091	G	GT	INTRON	MODIFIER	C11orf65		chr11	108393091	.	G	GT	.	normal_artifact;slippage;weak_evidence	.	93	83	1	INTRON(MODIFIER||||C11orf65|protein_coding|CODING|ENST00000393084|7)	GATACTCGGG[-/T]TTTTTTTTTT	93	37,37	251260	60,60	36	-1.42	.	3.51	.	.	6	.	10,11	T	1	STR	5	1	4.41	.	30,2	43,4	0.09	0.104	32	47	15,0	23,1	13,2	19,3	.	.	.	.	0/0	0/1	FALSE	FALSE	FALSE	FALSE	.	.	.	.	.	.	.	.	.	.	.	.	.	.	.	.	25,5,2,0	36,7,4,0
chr11	108917907	GTGA	G	CODON_CHANGE_PLUS_CODON_DELETION	MODERATE	DDX10		chr11	108917907	.	GTGA	G	.	normal_artifact;slippage	.	93	301	1	CODON_CHANGE_PLUS_CODON_DELETION(MODERATE||gatgga/gga|DG788G|DDX10|protein_coding|CODING|ENST00000322536|17|INFO_REALIGN_3_PRIME)	TGGATTGGAG[TGA/-]TGATGATGAT	93	34,28	230210	60,60	44	-0.2766	.	32.55	.	.	3.21	.	8,7	TGA	39	STR	84	1	10.97	.	123,1	126,7	0.015	0.058	124	133	63,1	49,2	57,0	75,5	.	.	.	.	0/0	0/1	FALSE	FALSE	FALSE	FALSE	.	.	.	.	.	.	.	.	.	.	.	.	.	.	.	.	56,67,1,0	61,65,3,4
chr11	110435820	GT	G	INTRON	MODIFIER	FDX1		chr11	110435820	.	GT	G	.	normal_artifact;slippage;weak_evidence	.	93	58	1	INTRON(MODIFIER||||FDX1|protein_coding|CODING|ENST00000260270|1|INFO_REALIGN_3_PRIME)	TAAAGGACTG[T/-]TTTTTTTTCC	76	38,38	255229	60,60	20	-0.01743	.	6.31	.	.	4.13	.	9,8	T	1	STR	8	1	4.11	.	30,1	24,3	0.06	0.137	31	27	19,0	10,2	11,1	14,1	.	.	.	.	0/0	0/1	FALSE	FALSE	FALSE	FALSE	.	.	.	.	.	.	.	.	.	.	.	.	.	.	.	.	30,0,1,0	24,0,3,0
chr11	110581194	G	T	SYNONYMOUS_CODING	LOW	ARHGAP20		chr11	110581194	.	G	T	.	normal_artifact	.	93	188	1	SYNONYMOUS_CODING(LOW|SILENT|tcC/tcA|S584|ARHGAP20|protein_coding|CODING|ENST00000260283|16)	AGCTGTCATA[G/T]GAGGAGTCAT	93	20,22	228258	60,60	33	-5.242	.	11.05	.	.	6	.	.	.	93	.	60	.	18.49	.	81,5	84,12	0.065	0.123	86	96	50,1	39,4	27,4	42,6	.	.	.	.	0/0	0/1	FALSE	TRUE	FALSE	FALSE	.	0.4	.	1.086e-07	.	42.93	.	100	.	.	.	.	.	.	.	.	27,54,1,4	30,54,4,8
chr11	110590961	C	T	UPSTREAM	MODIFIER	ARHGAP20		chr11	110590961	.	C	T	.	normal_artifact;strand_bias	.	93	195	1	UPSTREAM(MODIFIER||1276||ARHGAP20|protein_coding|CODING|ENST00000529591|)	AAATTAAAGT[C/T]ACCTTTTTGG	93	37,31	229227	60,60	41	0.491	.	25.27	.	.	6	.	.	.	17	.	3	.	6.89	.	95,1	83,5	0.02	0.066	96	88	47,1	37,3	46,0	42,2	.	.	.	.	0/0	0/1	FALSE	FALSE	FALSE	FALSE	.	.	.	.	.	57.55	.	100	.	.	.	.	.	.	.	.	25,70,0,1	19,64,0,5
chr11	110630473	AT	A	INTRON	MODIFIER	ARHGAP20		chr11	110630473	.	AT	A	.	normal_artifact;slippage;weak_evidence	.	93	141	1	INTRON(MODIFIER||||ARHGAP20|protein_coding|CODING|ENST00000260283|4)	GAACAATCGA[T/-]TTTTTTTTGC	91	30,26	236236	60,60	30	-4.304	.	4.05	.	.	0.821	.	9,8	T	1	STR	88	1	3.9	.	52,5	69,9	0.097	0.094	57	78	29,3	32,9	21,2	35,0	.	.	.	.	0/0	0/1	FALSE	FALSE	FALSE	FALSE	.	.	.	.	.	.	.	.	.	.	.	.	.	.	.	.	40,12,4,1	43,26,5,4
chr11	110690688	AT	A	INTRON	MODIFIER	ARHGAP20		chr11	110690688	.	AT	A	.	slippage	.	93	93	1	INTRON(MODIFIER||||ARHGAP20|protein_coding|CODING|ENST00000260283|2)	ACAATGTTGA[T/-]TTTTTTTTAA	93	31,31	232230	60,60	39	1.6	.	10.69	.	.	3.71	.	9,8	T	58	STR	59	1	11.8	.	37,0	34,9	0.024	0.216	37	43	18,0	15,5	19,0	17,4	.	.	.	.	0/0	0/1	FALSE	FALSE	FALSE	FALSE	.	.	.	.	.	.	.	.	.	.	.	.	.	.	.	.	10,27,0,0	8,26,2,7
chr11	110980814	G	T	INTERGENIC	MODIFIER			chr11	110980814	.	G	T	.	weak_evidence	.	93	14	1	INTERGENIC(MODIFIER||||||||)	ATGATAGAAA[G/T]CAGAATTTTG	22	37,20	230198	60,60	51	1.04	.	3	.	.	6	.	.	.	1	.	39	.	3.82	.	10,0	1,2	0.083	0.603	10	3	3,0	1,2	7,0	0,0	.	.	.	.	0/0	0/1	FALSE	TRUE	FALSE	FALSE	.	1	.	1	.	42.93	.	100	.	.	.	.	.	.	.	.	3,7,0,0	0,1,1,1
chr11	111495318	GA	G	DOWNSTREAM	MODIFIER	BTG4		chr11	111495318	.	GA	G	.	normal_artifact;slippage	.	93	236	1	DOWNSTREAM(MODIFIER||1193||BTG4|protein_coding|CODING|ENST00000525791|)	TTCAACCTGG[A/-]AAAAAAAAGT	93	31,38	240251	60,60	47	-8.9	.	7.73	.	.	4.13	.	9,8	A	93	STR	92	1	20.77	.	98,9	82,14	0.087	0.149	107	96	45,2	34,6	48,6	45,6	.	.	.	.	0/0	0/1	FALSE	FALSE	FALSE	FALSE	.	.	.	.	.	.	.	.	.	.	.	.	.	.	.	.	40,58,0,9	24,58,4,10
chr11	111671285	A	G	INTRON	MODIFIER	SIK2		chr11	111671285	.	A	G	.	normal_artifact	.	93	299	1	INTRON(MODIFIER||||SIK2|protein_coding|CODING|ENST00000304987|3)	AGCTCCTGGT[A/G]CTCATGCAGC	93	20,37	232266	60,60	40	-5.118	.	31.67	.	.	6	.	.	.	93	.	40	.	15.39	.	147,3	134,8	0.026	0.062	150	142	73,2	71,4	61,1	58,4	.	.	.	.	0/0	0/1	FALSE	FALSE	FALSE	FALSE	.	.	.	.	.	55.98	.	100	.	.	.	.	.	.	.	.	88,59,1,2	79,55,4,4
chr11	111765380	C	T	NON_SYNONYMOUS_CODING	MODERATE	PPP2R1B		chr11	111765380	.	C	T	.	normal_artifact	.	93	142	1	NON_SYNONYMOUS_CODING(MODERATE|MISSENSE|cGa/cAa|R40Q|PPP2R1B|protein_coding|CODING|ENST00000311129|2)	ACTGTTGAGT[C/T]GGAGCTTCAG	93	22,33	228221	60,60	61	-4.819	.	9.2	.	.	6	.	.	.	24	.	31	.	7.58	.	69,4	62,5	0.065	0.086	73	67	32,2	41,1	35,2	21,4	.	.	.	.	0/0	0/1	FALSE	FALSE	FALSE	FALSE	.	.	.	.	.	57.55	.	100	.	.	.	.	.	.	.	.	20,49,2,2	21,41,2,3
chr11	111838315	G	A	SYNONYMOUS_CODING	LOW	ALG9		chr11	111838315	.	G	A	.	normal_artifact	.	93	350	1	SYNONYMOUS_CODING(LOW|SILENT|Ctg/Ttg|L420|ALG9|protein_coding|CODING|ENST00000616540|11)	CCTAATGCCA[G/A]CCAATTCGAT	93	20,20	220237	60,60	42	-10.03	.	23.19	.	.	6	.	.	.	93	.	80	.	39.69	.	159,10	153,23	0.059	0.129	169	176	77,8	79,5	77,1	71,15	.	.	.	.	0/0	0/1	FALSE	FALSE	FALSE	FALSE	.	.	.	.	.	100	.	57.55	.	.	.	.	.	.	.	.	68,91,6,4	64,89,7,16
chr11	111937629	GTCC	G	INTRON	MODIFIER	DIXDC1		chr11	111937629	.	GTCC	G	.	normal_artifact;slippage;weak_evidence	.	93	776	1	INTRON(MODIFIER||||DIXDC1|protein_coding|CODING|ENST00000440460|1|INFO_REALIGN_3_PRIME)	CCGGAAGGGG[TCC/-]TCCTCCTCCT	93	20,20	231219	60,60	40	-0.3984	.	85.12	.	.	6	.	5,4	TCC	1	STR	73	1	5.44	.	314,4	343,7	0.012	0.022	318	350	159,3	162,2	148,1	170,5	.	.	.	.	0/0	0/1	FALSE	FALSE	FALSE	FALSE	.	.	.	.	.	.	.	.	.	.	.	.	.	.	.	.	127,187,2,2	143,200,3,4
chr11	113202335	T	TTTTTTG	INTRON	MODIFIER	NCAM1		chr11	113202335	.	T	TTTTTTG	.	normal_artifact;weak_evidence	.	93	126	1	INTRON(MODIFIER||||NCAM1|protein_coding|CODING|ENST00000529356|1|INFO_REALIGN_3_PRIME)	TTGTGGGTTT[-/TTTTTG]TTTTTTGTTT	93	33,20	211206	60,60	43	0.274	.	12.2	.	.	6	.	.	.	1	.	93	.	7.56	.	58,3	48,11	0.042	0.169	61	59	32,1	19,6	26,2	27,5	.	.	.	.	0/0	0/1	FALSE	FALSE	FALSE	FALSE	.	.	.	.	.	.	.	.	.	.	.	.	.	.	.	.	39,19,2,1	34,14,7,4
chr11	113480356	G	A	UPSTREAM	MODIFIER	DRD2		chr11	113480356	.	G	A	.	weak_evidence	.	93	16	1	UPSTREAM(MODIFIER||4967||DRD2|protein_coding|CODING|ENST00000362072|)	CTGAGGTCAG[G/A]AGTTCGAGAC	22	37,20	257236	60,60	32	1.03	.	2.71	.	.	6	.	.	.	1	.	32	.	3.11	.	9,0	3,2	0.085	0.427	9	5	7,0	1,0	2,0	2,2	.	.	.	.	0/0	0/1	FALSE	FALSE	FALSE	FALSE	.	.	.	.	.	100	.	57.55	.	.	.	.	.	.	.	.	1,8,0,0	2,1,1,1
chr11	113690266	C	T	NON_SYNONYMOUS_CODING	MODERATE	TMPRSS5		chr11	113690266	.	C	T	.	normal_artifact	.	93	143	1	NON_SYNONYMOUS_CODING(MODERATE|MISSENSE|Gct/Act|A391T|TMPRSS5|protein_coding|CODING|ENST00000299882|11)	AGGTAGCCAG[C/T]GCAAAGCATG	93	37,31	232249	60,60	47	-6.463	.	6.24	.	.	4.13	.	.	.	93	.	3	.	21.48	.	64,4	62,10	0.071	0.148	68	72	31,1	32,4	33,3	30,6	.	.	.	.	0/0	0/1	FALSE	FALSE	FALSE	FALSE	.	.	.	.	.	57.55	.	100	.	.	.	.	.	.	.	.	50,14,4,0	52,10,10,0
chr11	113986779	T	A	NON_SYNONYMOUS_CODING	MODERATE	HTR3A		chr11	113986779	.	T	A	.	base_qual;normal_artifact;strand_bias;weak_evidence	.	93	684	2	NON_SYNONYMOUS_CODING(MODERATE|MISSENSE|Tcc/Acc|S329T|HTR3A|protein_coding|CODING|ENST00000355556|7)	ACCCGCCCCC[T/A]CCCACCTCCT	93	33,6	240248	60,60	16	2.38	.	80.63	.	.	6	.	.	.	1	.	1	.	3.71	.	299,15	314,18	0.004256	0.019	314	332	120,1	140,0	148,0	135,2	.	.	.	.	0/0	0/1	FALSE	FALSE	FALSE	FALSE	.	.	.	.	.	100	.	56	.	.	.	.	.	.	.	.	41,258,15,0	63,251,18,0
chr11	113986783	A	C	NON_SYNONYMOUS_CODING	MODERATE	HTR3A		chr11	113986783	.	A	C	.	base_qual;normal_artifact;strand_bias	.	93	677	2	NON_SYNONYMOUS_CODING(MODERATE|MISSENSE|cAc/cCc|H330P|HTR3A|protein_coding|CODING|ENST00000355556|7)	GCCCCCTCCC[A/C]CCTCCTGCAT	93	30,11	241237	60,60	13	0.524	.	77.84	.	.	6	.	.	.	4	.	1	.	6.07	.	308,11	322,11	0.015	0.018	319	333	115,1	118,3	163,1	162,1	.	.	.	.	0/0	0/1	FALSE	FALSE	FALSE	FALSE	.	.	.	.	.	100	.	49.27	.	.	.	.	.	.	.	.	53,255,10,1	75,247,9,2
chr11	114064413	TG	T	FRAME_SHIFT	HIGH	ZBTB16		chr11	114064413	.	TG	T	.	normal_artifact	.	93	517	1	FRAME_SHIFT(HIGH||ggg/|G373|ZBTB16|protein_coding|CODING|ENST00000335953|2|INFO_REALIGN_3_PRIME)	CAGCACCTAT[G/-]GGGGGCTGCT	93	20,26	237228	60,60	37	-15.12	.	27.15	.	.	6	.	6,5	G	93	STR	93	93	57.39	.	221,18	191,48	0.065	0.19	239	239	117,10	108,21	88,7	70,25	.	.	.	.	0/0	0/1	FALSE	FALSE	FALSE	FALSE	.	.	.	.	.	.	.	.	.	.	.	.	.	.	.	.	93,128,8,10	83,108,25,23
chr11	114441521	G	A	UPSTREAM	MODIFIER	REXO2		chr11	114441521	.	G	A	.	normal_artifact	.	93	116	1	UPSTREAM(MODIFIER||2634||REXO2|processed_transcript|CODING|ENST00000538403|)	ATAAGGATGT[G/A]ACACCATCTG	88	37,32	240220	60,60	41	-7.688	.	2.83	.	.	6	.	.	.	58	.	21	.	10.94	.	59,5	41,6	0.09	0.142	64	47	35,0	14,6	23,5	27,0	.	.	.	.	0/0	0/1	FALSE	FALSE	FALSE	FALSE	.	.	.	.	.	100	.	57.55	.	.	.	.	.	.	.	.	45,14,2,3	29,12,5,1
chr11	114522508	TA	T	UPSTREAM	MODIFIER	snoU13		chr11	114522508	.	TA	T	.	normal_artifact	.	93	155	1	UPSTREAM(MODIFIER||4620||snoU13|snoRNA|NON_CODING|ENST00000459372|)	CAGTGCTGAT[A/-]AAAAAACAAA	75	31,31	252242	60,60	39	-6.404	.	2.25	.	.	6	.	7,6	A	93	STR	81	93	15.7	.	58,7	54,12	0.108	0.18	65	66	17,2	21,6	40,5	32,5	.	.	.	.	0/0	0/1	FALSE	FALSE	FALSE	FALSE	.	.	.	.	.	.	.	.	.	.	.	.	.	.	.	.	15,43,3,4	9,45,3,9
chr11	114582680	C	T	SYNONYMOUS_CODING	LOW	NXPE4		chr11	114582680	.	C	T	.	normal_artifact	.	93	451	1	SYNONYMOUS_CODING(LOW|SILENT|gcG/gcA|A146|NXPE4|protein_coding|CODING|ENST00000375478|3)	CTGCCATCAG[C/T]GCTGGGGAAG	93	29,25	229230	60,60	46	-23.75	.	14.25	.	.	6	.	.	.	93	.	93	.	66.03	.	197,16	193,36	0.078	0.159	213	229	91,6	93,21	103,10	92,15	.	.	.	.	0/0	0/1	FALSE	FALSE	FALSE	FALSE	.	.	.	.	.	57.55	.	100	.	.	.	.	.	.	.	.	110,87,7,9	101,92,21,15
chr11	115240423	TA	T	INTRON	MODIFIER	CADM1		chr11	115240423	.	TA	T	.	normal_artifact	.	93	276	1	INTRON(MODIFIER||||CADM1|protein_coding|CODING|ENST00000331581|1)	CCATCACCTT[A/-]AAAAAAGGGA	93	30,31	237233	60,60	33	-6.689	.	11.57	.	.	6	.	7,6	A	93	STR	93	93	43.74	.	101,9	105,30	0.074	0.219	110	135	42,6	50,9	56,1	50,15	.	.	.	.	0/0	0/1	FALSE	FALSE	FALSE	FALSE	.	.	.	.	.	.	.	.	.	.	.	.	.	.	.	.	35,66,2,7	36,69,9,21
chr11	115913859	C	A	INTERGENIC	MODIFIER			chr11	115913859	.	C	A	.	weak_evidence	.	93	41	1	INTERGENIC(MODIFIER||||||||)	GCATTACTGC[C/A]TGAGCTCTGC	86	30,33	224226	60,60	24	1.22	.	4.51	.	.	6	.	.	.	1	.	3	.	4.39	.	15,0	23,2	0.058	0.112	15	25	8,0	5,0	7,0	17,2	.	.	.	.	0/0	0/1	FALSE	FALSE	FALSE	TRUE	.	1	.	1	.	100	.	42.93	.	.	.	.	.	.	.	.	9,6,0,0	12,11,2,0
chr11	116837077	A	G	NON_SYNONYMOUS_CODING	MODERATE	APOA1		chr11	116837077	.	A	G	.	normal_artifact	.	93	388	2	NON_SYNONYMOUS_CODING(MODERATE|MISSENSE|Tac/Cac|Y42H|APOA1|protein_coding|CODING|ENST00000236850|3)	ACATCCACGT[A/G]CACAGTGGCC	93	24,37	231241	60,60	49	-25.97	.	10.22	.	.	6	.	.	.	64	.	29	.	11.58	.	175,11	183,9	0.064	0.05	186	192	85,5	84,6	82,6	92,3	.	.	.	.	0/0	0/1	FALSE	FALSE	FALSE	FALSE	.	.	.	.	.	55.98	.	100	.	.	.	.	.	.	.	.	87,88,4,7	84,99,3,6
chr11	116837115	TG	T	FRAME_SHIFT	HIGH	APOA1		chr11	116837115	.	TG	T	.	normal_artifact	.	93	369	2	FRAME_SHIFT(HIGH||cag/|Q29|APOA1|protein_coding|CODING|ENST00000236850|3)	CAGGGGCTCT[G/-]GGGGGGTTCA	93	32,33	240246	60,60	31	-13.88	.	10.58	.	.	6	.	7,6	G	72	STR	91	93	12.99	.	142,15	162,14	0.086	0.074	157	176	70,7	74,8	66,6	78,6	.	.	.	.	0/0	0/1	FALSE	FALSE	FALSE	FALSE	.	.	.	.	.	.	.	.	.	.	.	.	.	.	.	.	66,76,6,9	64,98,5,9
chr11	116873706	T	A	UPSTREAM	MODIFIER	SIK3		chr11	116873706	.	T	A	.	normal_artifact	.	93	267	1	UPSTREAM(MODIFIER||3455||SIK3|processed_transcript|CODING|ENST00000488337|)	GGCAAGCCAC[T/A]CATCTATGGA	93	33,31	245239	60,60	34	-15.83	.	7.68	.	.	6	.	.	.	93	.	55	.	18.37	.	124,10	115,12	0.08	0.1	134	127	63,5	54,4	58,5	56,8	.	.	.	.	0/0	0/1	FALSE	FALSE	FALSE	FALSE	.	.	.	.	.	100	.	56	.	.	.	.	.	.	.	.	26,98,2,8	37,78,4,8
chr11	117152429	G	GT	INTRON	MODIFIER	PAFAH1B2		chr11	117152429	.	G	GT	.	normal_artifact	.	93	233	1	INTRON(MODIFIER||||PAFAH1B2|protein_coding|CODING|ENST00000527958|1|INFO_REALIGN_3_PRIME)	GACATAGACG[-/T]TTTTTTCTCA	93	20,20	227222	60,60	44	-4.263	.	10.79	.	.	6	.	6,7	T	16	STR	72	93	7.93	.	92,11	108,8	0.083	0.07	103	116	44,11	50,3	43,0	56,4	.	.	.	.	0/0	0/1	FALSE	FALSE	FALSE	FALSE	.	.	.	.	.	.	.	.	.	.	.	.	.	.	.	.	49,43,6,5	50,58,4,4
chr11	117185871	CAAAAAAAAAA	C,CA,CAA,CAAAAAAAA	UPSTREAM	MODIFIER	SIDT2		chr11	117185871	.	CAAAAAAAAAA	C,CA,CAA,CAAAAAAAA	.	germline;multiallelic;normal_artifact	.	93	63	1	UPSTREAM(MODIFIER||79||SIDT2|retained_intron|CODING|ENST00000529441|)	AGCCCGTCTC[AAAAAAAAAA/-]AAAAAAAAAA	1	37,37,38,26,29	323272275248241	60,60,60,60,60	36,43,30,44	-5.709e+00,-1.289e+01,0.646,0.634	.	-2.751e+01,-3.462e+01,2.96,-2.182e+00	.	.	6.00,6.00,6.00,2.07	.	24,14,15,16,22	A	77	STR	93	93	17.38,8.57,4.67,3.96	.	4,4,7,0,2	3,16,7,2,4	0.184,0.304,0.035,0.170	0.427,0.200,0.073,0.164	17	32	2,3,6,0,0	2,8,2,1,0	2,1,1,0,2	1,7,5,0,3	.	.	.	.	0/0	0/1/2/3/4	FALSE	FALSE	FALSE	FALSE	.	.	.	.	.	.	.	.	.	.	.	.	.	.	.	.	3,1,10,3	2,1,21,8
chr11	117295438	A	C	UPSTREAM	MODIFIER	BACE1		chr11	117295438	.	A	C	.	base_qual;strand_bias	.	93	391	1	UPSTREAM(MODIFIER||997||BACE1|retained_intron|CODING|ENST00000530824|)	ACCTTATCTC[A/C]TCTCAGGGGA	93	22,14	241248	60,60	52	2.27	.	54.75	.	.	6	.	.	.	77	.	1	.	12.96	.	183,0	180,16	0.005357	0.056	183	196	84,0	85,0	94,0	66,7	.	.	.	.	0/0	0/1	FALSE	FALSE	FALSE	FALSE	.	.	.	.	.	100	.	49.27	.	.	.	.	.	.	.	.	90,93,0,0	99,81,0,16
chr11	117351728	CT	C	UPSTREAM	MODIFIER	CEP164		chr11	117351728	.	CT	C	.	normal_artifact;slippage	.	93	164	1	UPSTREAM(MODIFIER||4250||CEP164|retained_intron|CODING|ENST00000533675|)	TTTTCCCCTC[T/-]TTTTTTTTTC	93	27,37	230247	60,60	27	-1.01	.	12.39	.	.	2.79	.	10,9	T	40	STR	93	1	9.74	.	62,2	72,11	0.045	0.128	64	83	24,1	26,3	31,1	43,7	.	.	.	.	0/0	0/1	FALSE	FALSE	FALSE	FALSE	.	.	.	.	.	.	.	.	.	.	.	.	.	.	.	.	27,35,2,0	25,47,5,6
chr11	117354766	TTTTA	T	UPSTREAM	MODIFIER	CEP164		chr11	117354766	.	TTTTA	T	.	germline;slippage;weak_evidence	.	93	30	1	UPSTREAM(MODIFIER||1212||CEP164|retained_intron|CODING|ENST00000533675|)	TGCTATTGAT[TTTA/-]TTTATTTATT	1	31,32	257272	60,60	50	1.08	.	3.31	.	.	2.5	.	7,6	TTTA	1	STR	7	1	4.71	.	11,0	17,2	0.077	0.143	11	19	5,0	9,2	6,0	7,0	.	.	.	.	0/0	0/1	FALSE	FALSE	FALSE	FALSE	.	.	.	.	.	.	.	.	.	.	.	.	.	.	.	.	10,1,0,0	15,2,2,0
chr11	117363484	TG	T	UPSTREAM	MODIFIER	CEP164		chr11	117363484	.	TG	T	.	normal_artifact	.	93	241	1	UPSTREAM(MODIFIER||470||CEP164|processed_transcript|CODING|ENST00000533706|)	TTGGGGCACT[G/-]GGGGGTGACT	93	20,20	231216	60,60	38	-4.497	.	12.93	.	.	6	.	6,5	G	10	STR	93	93	6.69	.	102,11	99,16	0.078	0.114	113	115	46,9	39,8	52,2	55,8	.	.	.	.	0/0	0/1	FALSE	FALSE	FALSE	FALSE	.	.	.	.	.	.	.	.	.	.	.	.	.	.	.	.	45,57,7,4	50,49,7,9
chr11	117381894	T	G	UPSTREAM	MODIFIER	CEP164		chr11	117381894	.	T	G	.	base_qual;strand_bias;weak_evidence	.	93	155	1	UPSTREAM(MODIFIER||2703||CEP164|retained_intron|CODING|ENST00000533223|)	AGCATCCTCA[T/G]GAGGATGAGG	93	32,14	236246	60,60	25	1.89	.	22.35	.	.	4.13	.	.	.	1	.	1	.	4.09	.	75,0	66,8	0.013	0.07	75	74	30,0	17,2	38,0	38,0	.	.	.	.	0/0	0/1	FALSE	FALSE	FALSE	FALSE	.	.	.	.	.	49.27	.	100	.	.	.	.	.	.	.	.	32,43,0,0	25,41,8,0
chr11	117387217	C	A	NON_SYNONYMOUS_CODING	MODERATE	CEP164		chr11	117387217	.	C	A	.	PASS	.	93	342	1	NON_SYNONYMOUS_CODING(MODERATE|MISSENSE|cCt/cAt|P580H|CEP164|protein_coding|CODING|ENST00000278935|15)	TCCACAGAGC[C/A]TGTGGCTCCC	93	35,33	232228	60,60	38	2.23	.	49.73	.	.	6	.	.	.	21	.	19	.	7.52	.	166,0	163,6	0.005889	0.04	166	169	76,0	82,4	87,0	77,2	.	.	.	.	0/0	0/1	FALSE	FALSE	FALSE	TRUE	.	0.333	.	3.598e-05	.	100	.	42.93	.	.	.	.	.	.	.	.	89,77,0,0	86,77,4,2
chr11	117521206	G	A	SYNONYMOUS_CODING	LOW	DSCAML1		chr11	117521206	.	G	A	.	normal_artifact	.	93	670	1	SYNONYMOUS_CODING(LOW|SILENT|agC/agT|S439|DSCAML1|protein_coding|CODING|ENST00000321322|6)	CCCCGGAATG[G/A]CTCTTCTGGG	93	36,31	233238	60,60	37	-52.2	.	4.13	.	.	6	.	.	.	93	.	93	.	116.21	.	312,31	257,57	0.092	0.183	343	314	154,16	118,31	150,15	135,25	.	.	.	.	0/0	0/1	FALSE	FALSE	FALSE	FALSE	.	.	.	.	.	100	.	57.55	.	.	.	.	.	.	.	.	224,88,23,8	179,78,40,17
chr11	118104929	A	T	UPSTREAM	MODIFIER	TMPRSS4		chr11	118104929	.	A	T	.	normal_artifact	.	93	187	1	UPSTREAM(MODIFIER||638||TMPRSS4|retained_intron|CODING|ENST00000528118|)	CATTGGAGCC[A/T]GGCAGAATGG	93	36,30	243222	60,60	41	-11.91	.	3.03	.	.	6	.	.	.	93	.	52	.	21.78	.	84,8	78,13	0.089	0.145	92	91	40,6	46,2	42,1	32,10	.	.	.	.	0/0	0/1	FALSE	FALSE	FALSE	FALSE	.	.	.	.	.	56	.	100	.	.	.	.	.	.	.	.	28,56,1,7	19,59,3,10
chr11	118176658	TG	T	UTR_5_PRIME	MODIFIER	SCN2B		chr11	118176658	.	TG	T	.	PASS	.	93	40	1	UTR_5_PRIME(MODIFIER||228||SCN2B|protein_coding|CODING|ENST00000278947|1)	AGAGAGAGAT[G/-]GGGGGGAGAG	46	32,31	227213	60,60	55	1.12	.	3.25	.	.	6	.	7,6	G	13	STR	33	93	7.17	.	11,0	19,4	0.072	0.198	11	23	7,0	15,1	3,0	3,2	.	.	.	.	0/0	0/1	FALSE	FALSE	FALSE	FALSE	.	.	.	.	.	.	.	.	.	.	.	.	.	.	.	.	6,5,0,0	13,6,3,1
chr11	118492332	A	G	INTRON	MODIFIER	KMT2A		chr11	118492332	.	A	G	.	weak_evidence	.	93	13	1	INTRON(MODIFIER||||KMT2A|protein_coding|CODING|ENST00000534358|15)	CTGGAAAAAC[A/G]CTTTCTGTTT	19	20,20	219196	60,60	43	0.954	.	2.4	.	.	6	.	.	.	1	.	32	.	3.17	.	8,0	3,2	0.1	0.428	8	5	0,0	2,0	8,0	1,2	.	.	.	.	0/0	0/1	FALSE	FALSE	FALSE	FALSE	.	.	.	.	.	55.98	.	100	.	.	.	.	.	.	.	.	5,3,0,0	2,1,1,1
chr11	118502303	A	AAT	UPSTREAM	MODIFIER	KMT2A		chr11	118502303	.	A	AAT	.	slippage;weak_evidence	.	93	66	1	UPSTREAM(MODIFIER||4257||KMT2A|retained_intron|CODING|ENST00000534085|)	TTACCTATAA[-/AT]ATATATATAT	79	34,35	252251	60,60	14	1.27	.	10.35	.	.	1.18	.	7,8	AT	1	STR	6	1	3.83	.	35,0	25,2	0.027	0.103	35	27	11,0	4,2	22,0	20,0	.	.	.	.	0/0	0/1	FALSE	FALSE	FALSE	FALSE	.	.	.	.	.	.	.	.	.	.	.	.	.	.	.	.	31,4,0,0	22,3,2,0
chr11	118729160	TG	CG,GT	INTRON	MODIFIER	AP002954.4		chr11	118729160	.	TG	CG,GT	.	clustered_events;normal_artifact	.	93	110	4	INTRON(MODIFIER||||AP002954.4|antisense|NON_CODING|ENST00000526274|2)	TGACCACGCT[T/C]GAGAGTACCT	93	20,38,38	226221223	60,32,40	30,59	-1.399e+00,-1.399e+00	.	9.95,9.95	.	.	6.00,6.00	.	.	.	22	.	16	.	7.44,4.23	.	47,1,1	56,3,2	0.038,0.038	0.063,0.047	49	61	18,1,0	30,3,1	29,0,1	23,0,1	.	.	.	.	0/0	2000-01-02	FALSE	FALSE	FALSE	FALSE	.	.	.	.	.	.	.	.	.	.	.	.	.	.	.	.	30,17,2,0	34,22,4,1
chr11	118729164	A	C	INTRON	MODIFIER	AP002954.4		chr11	118729164	.	A	C	.	clustered_events;normal_artifact	.	93	112	4	INTRON(MODIFIER||||AP002954.4|antisense|NON_CODING|ENST00000526274|2)	CACGCTTGAG[A/C]GTACCTTCAC	93	20,38	226223	60,40	46	-4.201	.	6.05	.	.	0.914	.	.	.	93	.	33	.	17.51	.	48,2	54,6	0.058	0.113	50	60	17,1	27,3	28,1	24,2	.	.	.	.	0/0	0/1	FALSE	FALSE	FALSE	FALSE	.	.	.	.	.	100	.	49.27	.	.	.	.	.	.	.	.	30,18,2,0	32,22,4,2
chr11	118729168	C	A	INTRON	MODIFIER	AP002954.4		chr11	118729168	.	C	A	.	clustered_events	.	93	108	4	INTRON(MODIFIER||||AP002954.4|antisense|NON_CODING|ENST00000526274|2)	CTTGAGAGTA[C/A]CTTCACCCTA	93	20,20	226229	60,40	18	1.67	.	13.85	.	.	0.979	.	.	.	22	.	28	.	7.33	.	46,0	55,5	0.021	0.095	46	60	17,0	29,4	28,0	25,1	.	.	.	.	0/0	0/1	FALSE	FALSE	FALSE	TRUE	.	0.2	.	1.239e-05	.	100	.	42.93	.	.	.	.	.	.	.	.	26,20,0,0	32,23,2,3
chr11	118729250	AA	TA,TG	INTRON	MODIFIER	AP002954.4		chr11	118729250	.	AA	TA,TG	.	clustered_events;multiallelic;normal_artifact	.	93	81	4	INTRON(MODIFIER||||AP002954.4|antisense|NON_CODING|ENST00000526274|2)	TGTTTCTCGT[A/T]AGGTGGAACG	32	33,31,20	245235223	60,48,43	56,66	-8.260e+00,-2.154e+00	.	-2.448e+00,4.10	.	.	6.00,6.00	.	.	.	93	.	44	.	15.21,8.05	.	32,3,2	34,5,3	0.098,0.068	0.134,0.087	37	42	12,3,0	17,3,1	18,0,2	15,1,2	.	.	.	.	0/0	2000-01-02	FALSE	FALSE	FALSE	FALSE	.	.	.	.	.	.	.	.	.	.	.	.	.	.	.	.	6,26,1,4	8,26,2,6
chr11	118902388	TG	T	FRAME_SHIFT	HIGH	BCL9L		chr11	118902388	.	TG	T	.	normal_artifact	.	93	142	1	FRAME_SHIFT(HIGH||cag/|Q452|BCL9L|protein_coding|CODING|ENST00000334801|6)	GGTGGCTGCT[G/-]GGGGGGAGGG	93	37,37	251235	60,60	35	0.481	.	15	.	.	6	.	7,6	G	72	STR	7	93	12.94	.	60,1	54,10	0.031	0.157	61	64	27,1	33,4	30,0	20,6	.	.	.	.	0/0	0/1	FALSE	FALSE	FALSE	FALSE	.	.	.	.	.	.	.	.	.	.	.	.	.	.	.	.	51,9,1,0	51,3,10,0
chr11	118903195	CAG	C	INTRON	MODIFIER	BCL9L		chr11	118903195	.	CAG	C	.	normal_artifact;slippage	.	93	177	1	INTRON(MODIFIER||||BCL9L|protein_coding|CODING|ENST00000334801|4)	GGTGCTGGGC[AG/-]AGAGAGAGAG	93	38,38	263256	60,60	54	-0.1033	.	16.87	.	.	1.38	.	7,6	AG	32	STR	5	1	10	.	68,1	70,5	0.027	0.077	69	75	27,0	29,2	41,1	40,3	.	.	.	.	0/0	0/1	FALSE	FALSE	FALSE	FALSE	.	.	.	.	.	.	.	.	.	.	.	.	.	.	.	.	3,65,0,1	6,64,0,5
chr11	118909875	CCA	C	UPSTREAM	MODIFIER	BCL9L		chr11	118909875	.	CCA	C	.	normal_artifact;slippage;weak_evidence	.	93	1000	1	UPSTREAM(MODIFIER||1251||BCL9L|processed_transcript|CODING|ENST00000527266|)	TCCCGCACTC[CA/-]CACACACACA	93	35,36	230290	60,60	40	-2.711	.	130.32	.	.	4.13	.	6,5	CA	1	STR	17	1	4.53	.	487,5	451,6	0.011	0.013	492	457	239,3	228,3	224,2	205,3	.	.	.	.	0/0	0/1	FALSE	FALSE	FALSE	FALSE	.	.	.	.	.	.	.	.	.	.	.	.	.	.	.	.	300,187,3,2	273,178,2,4
chr11	118971969	A	C	NON_SYNONYMOUS_CODING	MODERATE	FOXR1		chr11	118971969	.	A	C	.	base_qual;normal_artifact;strand_bias;weak_evidence	.	93	1066	1	NON_SYNONYMOUS_CODING(MODERATE|MISSENSE|cAc/cCc|H13P|FOXR1|protein_coding|CODING|ENST00000317011|1)	ACCACATCTC[A/C]CCTCCCCTTA	93	31,13	227230	60,60	53	2.55	.	134.58	.	.	6	.	.	.	1	.	1	.	4.72	.	486,11	523,18	0.002846	0.017	497	541	233,1	245,1	198,0	208,6	.	.	.	.	0/0	0/1	FALSE	FALSE	FALSE	FALSE	.	.	.	.	.	100	.	49.27	.	.	.	.	.	.	.	.	227,259,0,11	245,278,0,18
chr11	119160518	CCC	GGG	DOWNSTREAM	MODIFIER	ABCG4		chr11	119160518	.	CCC	GGG	.	base_qual;normal_artifact;strand_bias;weak_evidence	.	93	362	1	DOWNSTREAM(MODIFIER||147||ABCG4|retained_intron|CODING|ENST00000533694|)	GATGGCCTGG[CCC/GGG]CCTCCCTTCC	93	20,14	239227	60,60	42	-1.371	.	6.39	.	.	6	.	.	.	1	.	1	.	3.64	.	146,20	159,30	0.093	0.127	166	189	45,3	40,2	61,0	75,0	.	.	.	.	0/0	0/1	FALSE	FALSE	FALSE	FALSE	.	.	.	.	.	.	.	.	.	.	.	.	.	.	.	.	85,61,20,0	98,61,30,0
chr11	119175297	C	T	UPSTREAM	MODIFIER	NLRX1		chr11	119175297	.	C	T	.	normal_artifact	.	93	371	1	UPSTREAM(MODIFIER||2480||NLRX1|processed_transcript|CODING|ENST00000469103|)	TCAAGGTAAC[C/T]CCCCAACCTG	93	36,33	244260	60,60	35	-17.97	.	14.23	.	.	6	.	.	.	93	.	93	.	39.63	.	153,9	181,23	0.061	0.113	162	204	69,5	85,9	83,4	91,13	.	.	.	.	0/0	0/1	FALSE	FALSE	FALSE	FALSE	.	.	.	.	.	57.55	.	100	.	.	.	.	.	.	.	.	52,101,3,6	63,118,10,13
chr11	119182919	CAA	C,CAAA,CAAAA	UPSTREAM	MODIFIER	PDZD3		chr11	119182919	.	CAA	C,CAAA,CAAAA	.	germline;multiallelic;normal_artifact	.	93	73	1	UPSTREAM(MODIFIER||2560||PDZD3|protein_coding|CODING|ENST00000355547|)	AAACAAAAAC[AA/-]AAAAAAAAAA	1	35,28,36,35	240218268249	60,60,60,60	31,22,26	0.977,-1.551e+01,-1.068e+01	.	8.64,-2.004e+01,-1.425e+01	.	.	2.74,6.00,6.00	.	12,10,13,14	A	93	STR	93	93	5.81,22.10,12.78	.	15,0,9,6	12,4,12,11	0.029,0.271,0.185	0.116,0.332,0.262	30	39	8,0,6,2	3,3,6,3	7,0,3,4	9,1,5,8	.	.	.	.	0/0	0/1/2/3	FALSE	FALSE	FALSE	FALSE	.	.	.	.	.	.	.	.	.	.	.	.	.	.	.	.	14,1,14,1	8,4,21,6
chr11	119312682	G	A	UPSTREAM	MODIFIER	MCAM		chr11	119312682	.	G	A	.	normal_artifact	.	93	688	1	UPSTREAM(MODIFIER||1564||MCAM|processed_transcript|CODING|ENST00000524940|)	CTTGGCCCAT[G/A]AGTCAACCCT	93	37,20	239248	60,60	33	-25.2	.	35.22	.	.	6	.	.	.	93	.	93	.	51.31	.	295,21	327,34	0.065	0.095	316	361	144,16	161,19	147,4	161,14	.	.	.	.	0/0	0/1	FALSE	FALSE	FALSE	FALSE	.	.	.	.	.	100	.	57.55	.	.	.	.	.	.	.	.	139,156,7,14	153,174,18,16
chr11	119346265	T	C	INTRON	MODIFIER	MFRP		chr11	119346265	.	T	C	.	normal_artifact	.	93	248	1	INTRON(MODIFIER||||MFRP|protein_coding|CODING|ENST00000619721|2)	CCCCCTGGGA[T/C]GGTTACCATG	93	24,29	236235	60,60	47	-8.666	.	13.35	.	.	3.31	.	.	.	93	.	35	.	14.79	.	109,7	115,9	0.066	0.079	116	124	49,4	56,3	54,2	51,6	.	.	.	.	0/0	0/1	FALSE	FALSE	FALSE	FALSE	.	.	.	.	.	100	.	55.98	.	.	.	.	.	.	.	.	47,62,4,3	53,62,3,6
chr11	119603288	G	A	EXON	MODIFIER	KRT8P7		chr11	119603288	.	G	A	.	normal_artifact	.	93	411	1	EXON(MODIFIER||||KRT8P7|processed_pseudogene|NON_CODING|ENST00000533003|1)	TCCCCACGCT[G/A]CTGGGCATCT	93	37,21	238238	60,60	34	-19.09	.	15.55	.	.	6	.	.	.	3	.	19	.	5.52	.	180,15	202,7	0.077	0.035	195	209	84,8	90,1	90,6	109,2	.	.	.	.	0/0	0/1	FALSE	FALSE	FALSE	FALSE	.	.	.	.	.	100	.	57.55	.	.	.	.	.	.	.	.	57,123,5,10	64,138,4,3
chr11	119664967	CCCT	C	CODON_CHANGE_PLUS_CODON_DELETION	MODERATE	NECTIN1		chr11	119664967	.	CCCT	C	.	normal_artifact;slippage	.	93	425	1	CODON_CHANGE_PLUS_CODON_DELETION(MODERATE||gagggc/ggc|EG444G|NECTIN1|protein_coding|CODING|ENST00000264025|6)	CCTCCACCGC[CCT/-]CCTCCTCCTC	93	37,37	238217	60,60	39	-2.145	.	36.92	.	.	3.33	.	8,7	CCT	93	STR	93	1	18.55	.	153,3	181,10	0.024	0.054	156	191	77,0	86,5	68,3	89,5	.	.	.	.	0/0	0/1	FALSE	FALSE	FALSE	FALSE	.	.	.	.	.	.	.	.	.	.	.	.	.	.	.	.	53,100,1,2	76,105,4,6
chr11	119713994	GC	G	DOWNSTREAM	MODIFIER	CTD-2523D13.1		chr11	119713994	.	GC	G	.	normal_artifact;slippage	.	93	308	1	DOWNSTREAM(MODIFIER||70||CTD-2523D13.1|lincRNA|NON_CODING|ENST00000529229|)	CCCTGAGTGG[C/-]CCCCCCCTTG	93	36,20	234249	60,60	42	-10.15	.	9.39	.	.	3.03	.	8,7	C	93	STR	93	1	19.76	.	127,17	124,21	0.097	0.131	144	145	66,10	63,10	55,7	60,10	.	.	.	.	0/0	0/1	FALSE	FALSE	FALSE	FALSE	.	.	.	.	.	.	.	.	.	.	.	.	.	.	.	.	64,63,10,7	64,60,10,11
chr11	120085410	T	C	INTERGENIC	MODIFIER			chr11	120085410	.	T	C	.	germline	.	93	20	1	INTERGENIC(MODIFIER||||||||)	CTGCCTCACC[T/C]CGGCATTTCC	1	20,37	168,83	49,60	11	0.954	.	2.41	.	.	2.72	.	.	.	16	.	6	.	7.13	.	8,0	9,3	0.1	0.295	8	12	4,0	2,2	3,0	3,1	.	.	.	.	0/0	0/1	FALSE	FALSE	FALSE	FALSE	.	.	.	.	.	100	.	55.98	.	.	.	.	.	.	.	.	3,5,0,0	6,3,0,3
chr11	120085633	T	C	INTERGENIC	MODIFIER			chr11	120085633	.	T	C	.	germline;weak_evidence	.	93	21	1	INTERGENIC(MODIFIER||||||||)	TGCCTCACCT[T/C]GGCATTTCCC	1	33,20	219137	60,35	68	0.954	.	2.4	.	.	2.21	.	.	.	1	.	50	.	4.63	.	8,0	8,4	0.1	0.346	8	12	4,0	4,0	4,0	3,3	.	.	.	.	0/0	0/1	FALSE	FALSE	FALSE	FALSE	.	.	.	.	.	100	.	55.98	.	.	.	.	.	.	.	.	3,5,0,0	3,5,2,2
chr11	120137444	C	T	NON_SYNONYMOUS_CODING	MODERATE	TRIM29		chr11	120137444	.	C	T	.	normal_artifact	.	93	458	1	NON_SYNONYMOUS_CODING(MODERATE|MISSENSE|Gct/Act|A146T|TRIM29|nonsense_mediated_decay|CODING|ENST00000475051|2)	TGAGATGCAG[C/T]TCGCAGAAGG	93	38,31	252236	60,60	31	-36.01	.	6.19	.	.	6	.	.	.	93	.	93	.	46.58	.	227,21	176,24	0.085	0.121	248	200	125,11	102,11	98,9	69,12	.	.	.	.	0/0	0/1	FALSE	FALSE	FALSE	FALSE	.	.	.	.	.	57.55	.	100	.	.	.	.	.	.	.	.	85,142,11,10	77,99,10,14
chr11	120953027	A	T	INTRON	MODIFIER	GRIK4		chr11	120953027	.	A	T	.	base_qual;haplotype;normal_artifact;strand_bias	.	93	173	2	INTRON(MODIFIER||||GRIK4|protein_coding|CODING|ENST00000438375|14)	TGGGAACTGC[A/T]TGGGGAGGGG	93	23,9	231252	60,60	61	-0.9297	.	10.35	.	.	6	.	.	.	37	.	1	.	8.9	.	63,6	76,9	0.08	0.108	69	85	18,0	31,0	25,0	27,0	.	.	.	.	0|0	0|1	FALSE	FALSE	FALSE	FALSE	.	.	.	.	.	56	.	100	0|1	0|1	120953027_A_T	120953027_A_T	.	.	120953027	120953027	18,45,0,6	27,49,0,9
chr11	120953033	A	T	INTRON	MODIFIER	GRIK4		chr11	120953033	.	A	T	.	base_qual;haplotype;normal_artifact;strand_bias	.	93	160	2	INTRON(MODIFIER||||GRIK4|protein_coding|CODING|ENST00000438375|14)	CTGCATGGGG[A/T]GGGGGTGGGG	93	21,7	232252	60,60	52	-1.051	.	9.4	.	.	6	.	.	.	40	.	1	.	9.16	.	60,6	71,9	0.084	0.115	66	80	14,1	22,3	16,0	22,1	.	.	.	.	0|0	0|1	FALSE	FALSE	FALSE	FALSE	.	.	.	.	.	56	.	100	0|1	0|1	120953027_A_T	120953027_A_T	.	.	120953027	120953027	16,44,0,6	24,47,0,9
chr11	120961061	T	C	NON_SYNONYMOUS_CODING	MODERATE	GRIK4		chr11	120961061	.	T	C	.	normal_artifact	.	93	291	1	NON_SYNONYMOUS_CODING(MODERATE|MISSENSE|aTg/aCg|M676T|GRIK4|protein_coding|CODING|ENST00000438375|16)	GGCTCCAGCA[T/C]GACCTTCTTC	93	20,20	233235	60,60	45	-14.17	.	6.64	.	.	6	.	.	.	93	.	49	.	17.46	.	117,11	145,14	0.091	0.091	128	159	57,1	68,4	54,10	74,9	.	.	.	.	0/0	0/1	FALSE	FALSE	FALSE	FALSE	.	.	.	.	.	100	.	55.98	.	.	.	.	.	.	.	.	50,67,6,5	53,92,4,10
chr11	121241927	C	T	DOWNSTREAM	MODIFIER	RP11-775A1.2		chr11	121241927	.	C	T	.	weak_evidence	.	93	12	1	DOWNSTREAM(MODIFIER||3239||RP11-775A1.2|processed_pseudogene|NON_CODING|ENST00000529628|)	CTGCTCCCAG[C/T]CCCTCCAAGA	17	38,20	227188	60,60	31	0.954	.	2.4	.	.	6	.	.	.	1	.	35	.	3.41	.	8,0	2,2	0.1	0.499	8	4	2,0	1,2	6,0	1,0	.	.	.	.	0/0	0/1	FALSE	FALSE	FALSE	FALSE	.	.	.	.	.	57.55	.	100	.	.	.	.	.	.	.	.	5,3,0,0	0,2,1,1
chr11	121595823	A	G	INTRON	MODIFIER	SORL1		chr11	121595823	.	A	G	.	normal_artifact	.	93	243	1	INTRON(MODIFIER||||SORL1|protein_coding|CODING|ENST00000260197|32)	TGCAGAGAGC[A/G]CAGTTCTGGT	93	31,37	246248	60,60	32	-7.377	.	14.1	.	.	6	.	.	.	93	.	7	.	91.73	.	103,6	96,30	0.061	0.242	109	126	58,2	53,26	44,4	41,4	.	.	.	.	0/0	0/1	FALSE	FALSE	FALSE	FALSE	.	.	.	.	.	55.98	.	100	.	.	.	.	.	.	.	.	8,95,2,4	5,91,0,30
chr11	123058299	T	G	NON_SYNONYMOUS_CODING	MODERATE	HSPA8		chr11	123058299	.	T	G	.	PASS	.	93	63	1	NON_SYNONYMOUS_CODING(MODERATE|MISSENSE|Att/Ctt|I570L|HSPA8|protein_coding|CODING|ENST00000227378|7)	TTGTCCAGAA[T/G]CTTCTGTTTG	93	32,37	268222	60,60	13	1.39	.	6.91	.	.	6	.	.	.	53	.	38	.	10.46	.	23,0	32,5	0.039	0.152	23	37	17,0	18,3	6,0	14,2	.	.	.	.	0/0	0/1	FALSE	FALSE	FALSE	FALSE	.	.	.	.	.	49.27	.	100	.	.	.	.	.	.	.	.	11,12,0,0	14,18,2,3
chr11	123884398	C	CAT	INTRON	MODIFIER	TMEM225		chr11	123884398	.	C	CAT	.	slippage;weak_evidence	.	93	256	1	INTRON(MODIFIER||||TMEM225|protein_coding|CODING|ENST00000375026|2)	CAGAAGCTAC[-/AT]ATATATATAT	93	20,20	242183	60,60	46	1.45	.	32.24	.	.	1.92	.	7,8	AT	1	STR	53	1	3.78	.	115,1	103,6	0.013	0.053	116	109	61,1	47,1	51,0	56,5	.	.	.	.	0/0	0/1	FALSE	FALSE	FALSE	FALSE	.	.	.	.	.	.	.	.	.	.	.	.	.	.	.	.	59,56,0,1	48,55,3,3
chr11	124015839	A	C	SYNONYMOUS_CODING	LOW	OR10G4		chr11	124015839	.	A	C	.	map_qual;normal_artifact	.	93	261	2	SYNONYMOUS_CODING(LOW|SILENT|Agg/Cgg|R89|OR10G4|protein_coding|CODING|ENST00000320891|1)	CCCAAGCGGC[A/C]GGGCTATCTC	93	34,36	276226	40,27	42	-13.45	.	13.23	.	.	3.15	.	.	.	91	.	3	.	14.35	.	122,6	122,6	0.054	0.054	128	128	64,2	61,3	54,4	54,3	.	.	.	.	0/0	0/1	FALSE	FALSE	FALSE	FALSE	.	.	.	.	.	100	.	49.27	.	.	.	.	.	.	.	.	87,35,6,0	102,20,6,0
chr11	124015843	C	T	NON_SYNONYMOUS_CODING	MODERATE	OR10G4		chr11	124015843	.	C	T	.	map_qual;normal_artifact	.	93	274	2	NON_SYNONYMOUS_CODING(MODERATE|MISSENSE|gCt/gTt|A90V|OR10G4|protein_coding|CODING|ENST00000320891|1)	AGCGGCAGGG[C/T]TATCTCCTTC	93	38,30	275214	40,27	42	-8.777	.	17.65	.	.	3.01	.	.	.	59	.	3	.	11.12	.	124,5	124,6	0.045	0.053	129	130	64,2	64,1	55,2	55,3	.	.	.	.	0/0	0/1	FALSE	FALSE	FALSE	FALSE	.	.	.	.	.	57.55	.	100	.	.	.	.	.	.	.	.	89,35,5,0	104,20,6,0
chr11	124016010	G	A	NON_SYNONYMOUS_CODING	MODERATE	OR10G4		chr11	124016010	.	G	A	.	map_qual;normal_artifact;strand_bias	.	93	1201	1	NON_SYNONYMOUS_CODING(MODERATE|MISSENSE|Ggc/Agc|G146S|OR10G4|protein_coding|CODING|ENST00000320891|1)	CCTGGCCACC[G/A]GCACTTGGCT	93	29,37	242222	60,27	58	-8.929	.	144.18	.	.	1.23	.	.	.	42	.	1	.	10.93	.	587,12	556,13	0.019	0.023	599	569	298,4	271,9	276,7	272,4	.	.	.	.	0/0	0/1	FALSE	FALSE	FALSE	FALSE	.	.	.	.	.	100	.	57.55	.	.	.	.	.	.	.	.	403,184,0,12	351,205,1,12
chr11	124023021	GA	CG	NON_SYNONYMOUS_CODING	MODERATE	OR10G9		chr11	124023021	.	GA	CG	.	normal_artifact;strand_bias	.	93	1326	1	NON_SYNONYMOUS_CODING(MODERATE||aagacc/aaCGcc|KT3NA|OR10G9|protein_coding|CODING|ENST00000375024|1)	AAATGTCCAA[GA/CG]CCAGCCTCGT	93	20,36	229206	60,33	43	-16.35	.	162.96	.	.	6	.	.	.	93	.	1	.	24.73	.	661,9	615,12	0.015	0.021	670	627	329,3	305,8	308,6	287,4	.	.	.	.	0/0	0/1	FALSE	FALSE	FALSE	FALSE	.	.	.	.	.	.	.	.	.	.	.	.	.	.	.	.	350,311,8,1	336,279,11,1
chr11	124200764	C	A	INTERGENIC	MODIFIER			chr11	124200764	.	C	A	.	weak_evidence	.	93	14	1	INTERGENIC(MODIFIER||||||||)	GAGATTCTGC[C/A]ACTGCACTCC	23	28,20	222189	60,60	59	1.04	.	3	.	.	6	.	.	.	1	.	35	.	3.41	.	10,0	2,2	0.083	0.5	10	4	5,0	0,2	5,0	2,0	.	.	.	.	0/0	0/1	FALSE	FALSE	FALSE	TRUE	.	0	.	0.0016	.	100	.	42.93	.	.	.	.	.	.	.	.	7,3,0,0	1,1,1,1
chr11	124396830	G	A	SYNONYMOUS_CODING	LOW	OR8B3		chr11	124396830	.	G	A	.	map_qual;normal_artifact;strand_bias	.	93	292	2	SYNONYMOUS_CODING(LOW|SILENT|atC/atT|I174|OR8B3|protein_coding|CODING|ENST00000354597|1)	AGTAATGGTT[G/A]ATGATATTAG	93	37,31	259238	40,27	40	-3.071	.	25.35	.	.	2.97	.	.	.	82	.	1	.	13.32	.	121,4	148,11	0.038	0.07	125	159	55,1	61,6	63,3	81,4	.	.	.	.	0/0	0/1	FALSE	FALSE	FALSE	FALSE	.	.	.	.	.	100	.	57.55	.	.	.	.	.	.	.	.	79,42,4,0	85,63,11,0
chr11	124396862	G	A	NON_SYNONYMOUS_CODING	MODERATE	OR8B3		chr11	124396862	.	G	A	.	map_qual;normal_artifact	.	93	312	2	NON_SYNONYMOUS_CODING(MODERATE|MISSENSE|Ctt/Ttt|L164F|OR8B3|protein_coding|CODING|ENST00000354597|1)	GTGAGTCTAA[G/A]CATGCACCCG	93	38,23	262236	40,27	51	-2.853	.	29.36	.	.	2.56	.	.	.	93	.	18	.	16.53	.	134,4	142,15	0.035	0.093	138	157	62,1	64,6	71,3	74,7	.	.	.	.	0/0	0/1	FALSE	FALSE	FALSE	FALSE	.	.	.	.	.	100	.	57.55	.	.	.	.	.	.	.	.	95,39,4,0	89,53,13,2
chr11	124424368	A	G	SYNONYMOUS_CODING	LOW	OR8B4		chr11	124424368	.	A	G	.	normal_artifact	.	93	250	1	SYNONYMOUS_CODING(LOW|SILENT|tgT/tgC|C168|OR8B4|protein_coding|CODING|ENST00000356130|1)	CGTTGGAATC[A/G]CAGAAGGTCA	93	31,29	251222	60,60	32	-11.4	.	15.38	.	.	6	.	.	.	93	.	67	.	15.94	.	130,8	94,11	0.064	0.106	138	105	64,4	50,5	62,4	42,5	.	.	.	.	0/0	0/1	FALSE	FALSE	FALSE	FALSE	.	.	.	.	.	55.98	.	100	.	.	.	.	.	.	.	.	82,48,7,1	59,35,6,5
chr11	124514579	A	G	DOWNSTREAM	MODIFIER	OR8B10P		chr11	124514579	.	A	G	.	weak_evidence	.	93	14	1	DOWNSTREAM(MODIFIER||1732||OR8B10P|unprocessed_pseudogene|NON_CODING|ENST00000529692|)	CTAATAAGCA[A/G]CTGCGGCCGG	24	20,20	225180	60,60	28	1.08	.	3.26	.	.	6	.	.	.	1	.	39	.	3.84	.	11,0	1,2	0.077	0.599	11	3	6,0	1,0	4,0	0,2	.	.	.	.	0/0	0/1	FALSE	FALSE	FALSE	FALSE	.	.	.	.	.	55.98	.	100	.	.	.	.	.	.	.	.	7,4,0,0	1,0,1,1
chr11	124571471	CT	C	DOWNSTREAM	MODIFIER	OR8A1		chr11	124571471	.	CT	C	.	normal_artifact;slippage;weak_evidence	.	93	95	1	DOWNSTREAM(MODIFIER||330||OR8A1|protein_coding|CODING|ENST00000284287|)	AATTTTTTTC[T/-]TTTTTTTTTT	82	38,37	237245	60,60	49	0.264	.	6.63	.	.	2.25	.	11,10	T	1	STR	7	1	3.02	.	31,1	33,3	0.054	0.103	32	36	17,0	16,3	11,1	15,0	.	.	.	.	0/0	0/1	FALSE	FALSE	FALSE	FALSE	.	.	.	.	.	.	.	.	.	.	.	.	.	.	.	.	2,29,0,1	1,32,0,3
chr11	124869435	CA	C	INTRON	MODIFIER	ROBO3		chr11	124869435	.	CA	C	.	normal_artifact	.	93	95	1	INTRON(MODIFIER||||ROBO3|protein_coding|CODING|ENST00000397801|2)	TTCGCCCCCC[A/-]CCGCCCCGCC	55	35,37	234270	60,60	39	-1.794	.	4.8	.	.	2.91	.	.	.	66	.	23	.	12.41	.	37,3	41,9	0.082	0.182	40	50	19,2	20,3	18,1	19,6	.	.	.	.	0/0	0/1	FALSE	FALSE	FALSE	FALSE	.	.	.	.	.	.	.	.	.	.	.	.	.	.	.	.	18,19,0,3	17,24,1,8
chr11	124897470	GCTCTCT	G,GCT,GCTCT	UPSTREAM	MODIFIER	ROBO4		chr11	124897470	.	GCTCTCT	G,GCT,GCTCT	.	germline;multiallelic;normal_artifact	.	93	147	1	UPSTREAM(MODIFIER||4446||ROBO4|retained_intron|CODING|ENST00000534407|)	AGCATGTTCG[CTCTCT/-]CTCTCTCTCT	1	34,38,33,29	292282275257	60,60,60,60	59,45,39	-1.214e+00,-8.472e+00,-1.148e+02	.	3.62,-1.992e+01,-1.140e+02	.	.	1.82,1.59,0.233	.	12,9,10,11	CT	93	STR	93	93	6.93,18.83,71.08	.	1,1,5,43	1,3,9,26	0.034,0.108,0.824	0.086,0.227,0.644	50	39	0,0,2,16	0,0,4,8	1,1,3,21	1,3,4,12	.	.	.	.	0/0	0/1/2/3	FALSE	FALSE	FALSE	FALSE	.	.	.	.	.	.	.	.	.	.	.	.	.	.	.	.	1,0,7,42	0,1,7,31
chr11	124993328	CT	C	INTRON	MODIFIER	CCDC15		chr11	124993328	.	CT	C	.	slippage;weak_evidence	.	93	91	1	INTRON(MODIFIER||||CCDC15|protein_coding|CODING|ENST00000529051|11|INFO_REALIGN_3_PRIME)	TGTAAATTGC[T/-]TTTTTTTTGG	93	37,36	240266	60,60	20	1.24	.	9.02	.	.	3	.	9,8	T	1	STR	29	1	4.07	.	31,0	43,5	0.029	0.104	31	48	10,0	16,3	16,0	22,2	.	.	.	.	0/0	0/1	FALSE	FALSE	FALSE	FALSE	.	.	.	.	.	.	.	.	.	.	.	.	.	.	.	.	5,26,0,0	9,34,1,4
chr11	125575461	T	C	DOWNSTREAM	MODIFIER	RNU6-1156P		chr11	125575461	.	T	C	.	normal_artifact	.	93	129	1	DOWNSTREAM(MODIFIER||643||RNU6-1156P|snRNA|NON_CODING|ENST00000410365|)	AGACCTTACA[T/C]AGTGACTTGA	93	31,37	228246	60,60	36	-0.08659	.	11.58	.	.	6	.	.	.	93	.	37	.	21.29	.	53,2	64,8	0.05	0.122	55	72	26,2	31,3	26,0	31,5	.	.	.	.	0/0	0/1	FALSE	FALSE	FALSE	FALSE	.	.	.	.	.	100	.	55.98	.	.	.	.	.	.	.	.	16,37,1,1	15,49,2,6
chr11	125602442	GTTT	G,GTT	UPSTREAM	MODIFIER	STT3A		chr11	125602442	.	GTTT	G,GTT	.	germline;multiallelic;normal_artifact	.	93	215	1	UPSTREAM(MODIFIER||314||STT3A|retained_intron|CODING|ENST00000526213|)	ACCAGATGTG[TTT/-]TTTTTTTTAA	1	20,20,23	246216226	60,60,60	43,46	-2.007e-01,-3.786e+01	.	14.43,-3.700e+01	.	.	3.33,6.00	.	11,8,10	T	93	STR	93	93	6.27,35.51	.	41,5,29	37,12,30	0.047,0.361	0.137,0.349	75	79	19,2,10	13,5,9	21,3,15	23,5,17	.	.	.	.	0/0	2000-01-02	FALSE	FALSE	FALSE	FALSE	.	.	.	.	.	.	.	.	.	.	.	.	.	.	.	.	13,28,9,25	11,26,14,28
chr11	125633075	AT	A	UPSTREAM	MODIFIER	CHEK1		chr11	125633075	.	AT	A	.	slippage	.	93	48	1	UPSTREAM(MODIFIER||211||CHEK1|retained_intron|CODING|ENST00000531062|)	ACACCAGTGA[T/-]TTTTTTTCAG	82	34,33	268296	60,60	36	1.28	.	5.41	.	.	6	.	8,7	T	5	STR	8	1	6.1	.	18,0	25,4	0.05	0.161	18	29	5,0	17,1	13,0	8,3	.	.	.	.	0/0	0/1	FALSE	FALSE	FALSE	FALSE	.	.	.	.	.	.	.	.	.	.	.	.	.	.	.	.	18,0,0,0	24,1,4,0
chr11	126003819	C	CA	INTRON	MODIFIER	CDON		chr11	126003819	.	C	CA	.	normal_artifact;slippage	.	93	89	1	INTRON(MODIFIER||||CDON|protein_coding|CODING|ENST00000392693|10)	ACTCCATCTC[-/A]AAAAAAAATA	40	37,37	240252	60,60	22	-3.089	.	2.98	.	.	4.13	.	8,9	A	5	STR	31	1	6.78	.	37,3	35,7	0.096	0.167	40	42	16,3	19,4	21,0	16,3	.	.	.	.	0/0	0/1	FALSE	FALSE	FALSE	FALSE	.	.	.	.	.	.	.	.	.	.	.	.	.	.	.	.	29,8,3,0	27,8,6,1
chr11	126290981	C	T	DOWNSTREAM	MODIFIER	RP11-712L6.5		chr11	126290981	.	C	T	.	normal_artifact	.	93	360	1	DOWNSTREAM(MODIFIER||3317||RP11-712L6.5|antisense|NON_CODING|ENST00000524964|)	ACCGGACTCG[C/T]GACTCTGCTG	93	29,32	239242	60,60	39	-0.9377	.	44.99	.	.	3.06	.	.	.	93	.	57	.	20.05	.	173,2	160,13	0.017	0.079	175	173	93,2	72,6	75,0	86,7	.	.	.	.	0/0	0/1	FALSE	FALSE	FALSE	FALSE	.	.	.	.	.	57.55	.	100	.	.	.	.	.	.	.	.	65,108,1,1	66,94,5,8
chr11	126304347	AT	A,ATT	UPSTREAM	MODIFIER	RP11-712L6.5		chr11	126304347	.	AT	A,ATT	.	germline;normal_artifact;slippage	.	93	167	1	UPSTREAM(MODIFIER||30||RP11-712L6.5|antisense|NON_CODING|ENST00000524964|)	CGGAGGCAGA[T/-]TTTTTTTTTT	1	31,32,30	251278255	60,60,60	28,31	-1.641e+00,-3.010e+01	.	10.97,-3.580e+01	.	.	2.38,1.92	.	11,10,12	T	93	STR	93	1	3.30,42.14	.	35,3,26	35,4,33	0.051,0.397	0.060,0.435	64	72	18,2,11	15,0,13	17,1,12	19,4,20	.	.	.	.	0/0	2000-01-02	FALSE	FALSE	FALSE	FALSE	.	.	.	.	.	.	.	.	.	.	.	.	.	.	.	.	3,32,3,26	1,34,7,30
chr11	126435459	C	A	DOWNSTREAM	MODIFIER	KIRREL3		chr11	126435459	.	C	A	.	normal_artifact	.	93	135	1	DOWNSTREAM(MODIFIER||1405||KIRREL3|retained_intron|CODING|ENST00000526764|)	CCCAGCTGAA[C/A]TTGGAGTTCA	93	38,31	243255	60,60	63	-8.194	.	4.7	.	.	6	.	.	.	81	.	26	.	13.25	.	69,6	47,8	0.076	0.156	75	55	33,2	19,3	33,2	27,3	.	.	.	.	0/0	0/1	FALSE	FALSE	FALSE	TRUE	.	0.5	.	0.0001574	.	100	.	42.93	.	.	.	.	.	.	.	.	9,60,2,4	5,42,1,7
chr11	128795904	G	A	INTRON	MODIFIER	FLI1		chr11	128795904	.	G	A	.	weak_evidence	.	93	12	1	INTRON(MODIFIER||||FLI1|protein_coding|CODING|ENST00000527786|5)	ATCCCTGTGA[G/A]GATCCAGTGT	16	36,20	226188	60,60	56	0.954	.	2.4	.	.	6	.	.	.	1	.	39	.	3.76	.	8,0	1,2	0.1	0.603	8	3	6,0	0,2	2,0	1,0	.	.	.	.	0/0	0/1	FALSE	FALSE	FALSE	FALSE	.	.	.	.	.	100	.	57.55	.	.	.	.	.	.	.	.	3,5,0,0	0,1,1,1
chr11	128986517	T	C	UPSTREAM	MODIFIER	ARHGAP32		chr11	128986517	.	T	C	.	normal_artifact	.	93	242	1	UPSTREAM(MODIFIER||4963||ARHGAP32|retained_intron|CODING|ENST00000534357|)	AAGTAGCCTG[T/C]ACTCACAGAA	93	20,37	218248	60,60	18	-10.58	.	15.85	.	.	6	.	.	.	22	.	31	.	7.38	.	117,5	107,6	0.048	0.059	122	113	68,2	59,0	46,3	40,6	.	.	.	.	0/0	0/1	FALSE	FALSE	FALSE	FALSE	.	.	.	.	.	100	.	55.98	.	.	.	.	.	.	.	.	64,53,5,0	65,42,3,3
chr11	129437010	G	GA	FRAME_SHIFT	HIGH	BARX2		chr11	129437010	.	G	GA	.	normal_artifact	.	93	817	1	FRAME_SHIFT(HIGH||aag/aaAg|K150K?|BARX2|protein_coding|CODING|ENST00000281437|2|INFO_REALIGN_3_PRIME)	GGGCCTGGAG[-/A]AAGAAATTCC	93	37,37	238234	60,60	40	-31.49	.	40.22	.	.	6	.	2,3	A	93	STR	93	93	32.64	.	341,21	380,32	0.058	0.068	362	412	176,9	204,21	160,12	173,10	.	.	.	.	0/0	0/1	FALSE	FALSE	FALSE	FALSE	.	.	.	.	.	.	.	.	.	.	.	.	.	.	.	.	118,223,4,17	154,226,9,23
chr11	129467033	C	T	INTERGENIC	MODIFIER			chr11	129467033	.	C	T	.	normal_artifact	.	93	62	1	INTERGENIC(MODIFIER||||||||)	CTATGCTTTT[C/T]CCATGGTCTT	78	29,33	237260	60,60	63	-1.991	.	2.4	.	.	6	.	.	.	10	.	3	.	6.11	.	26,2	31,3	0.099	0.111	28	34	10,1	9,1	16,1	22,2	.	.	.	.	0/0	0/1	FALSE	FALSE	FALSE	FALSE	.	.	.	.	.	57.55	.	100	.	.	.	.	.	.	.	.	15,11,2,0	18,13,3,0
chr11	129870360	AT	A	DOWNSTREAM	MODIFIER	NFRKB		chr11	129870360	.	AT	A	.	slippage;weak_evidence	.	93	229	1	DOWNSTREAM(MODIFIER||2228||NFRKB|retained_intron|CODING|ENST00000532147|)	ATGTTTTGTA[T/-]TTTTTTTTTA	93	31,30	241226	60,60	47	1.02	.	26.68	.	.	2.41	.	10,9	T	1	STR	42	1	3.85	.	102,1	82,7	0.018	0.07	103	89	49,0	40,5	47,0	38,2	.	.	.	.	0/0	0/1	FALSE	FALSE	FALSE	FALSE	.	.	.	.	.	.	.	.	.	.	.	.	.	.	.	.	37,65,1,0	32,50,2,5
chr11	129960901	C	T	NON_SYNONYMOUS_CODING	MODERATE	PRDM10		chr11	129960901	.	C	T	.	normal_artifact	.	93	378	1	NON_SYNONYMOUS_CODING(MODERATE|MISSENSE|Gca/Aca|A22T|PRDM10|protein_coding|CODING|ENST00000358825|2)	TTCACCTGTG[C/T]GGCATTCTGT	93	28,32	232221	60,60	39	-23.94	.	7.85	.	.	0.83	.	.	.	93	.	84	.	27.12	.	165,13	171,17	0.077	0.094	178	188	88,7	83,10	72,6	85,7	.	.	.	.	0/0	0/1	FALSE	FALSE	FALSE	FALSE	.	.	.	.	.	57.55	.	100	.	.	.	.	.	.	.	.	85,80,3,10	82,89,8,9
chr11	130428222	GGCA	G	CODON_CHANGE_PLUS_CODON_DELETION	MODERATE	ADAMTS8		chr11	130428222	.	GGCA	G	.	normal_artifact;slippage;weak_evidence	.	93	212	1	CODON_CHANGE_PLUS_CODON_DELETION(MODERATE||ctgccg/ccg|LP21P|ADAMTS8|protein_coding|CODING|ENST00000257359|1)	CGGGCCAGCG[GCA/-]GCAGCAGCAG	93	30,35	240293	60,60	55	-6.691	.	9.88	.	.	3.9	.	8,7	GCA	1	STR	30	1	4.69	.	75,3	92,3	0.049	0.04	78	95	46,2	48,1	25,1	39,2	.	.	.	.	0/0	0/1	FALSE	FALSE	FALSE	FALSE	.	.	.	.	.	.	.	.	.	.	.	.	.	.	.	.	29,46,0,3	35,57,1,2
chr11	130473815	G	A	SYNONYMOUS_CODING	LOW	ADAMTS15		chr11	130473815	.	G	A	.	PASS	.	93	299	1	SYNONYMOUS_CODING(LOW|SILENT|ccG/ccA|P949|ADAMTS15|protein_coding|CODING|ENST00000299164|8)	TCCTGAGGCC[G/A]TGCTGAGTGG	93	30,26	237216	60,60	50	2.14	.	39.86	.	.	4.61	.	.	.	43	.	36	.	9.5	.	133,0	146,8	0.007261	0.056	133	154	55,0	83,7	76,0	60,1	.	.	.	.	0/0	0/1	FALSE	FALSE	FALSE	FALSE	.	.	.	.	.	100	.	57.55	.	.	.	.	.	.	.	.	46,87,0,0	50,96,3,5
chr11	130598809	G	A	INTERGENIC	MODIFIER			chr11	130598809	.	G	A	.	weak_evidence	.	93	10	1	INTERGENIC(MODIFIER||||||||)	GGCTGGGCGC[G/A]GTGGCTCACG	5	20,34	213269	60,60	75	0.954	.	2.4	.	.	4.31	.	.	.	1	.	14	.	3.1	.	8,0	1,1	0.1	0.5	8	2	2,0	0,1	6,0	1,0	.	.	.	.	0/0	0/1	FALSE	FALSE	FALSE	FALSE	.	.	.	.	.	100	.	57.55	.	.	.	.	.	.	.	.	5,3,0,0	0,1,1,0
chr11	131911613	C	T	SYNONYMOUS_CODING	LOW	NTM		chr11	131911613	.	C	T	.	normal_artifact	.	93	1118	1	SYNONYMOUS_CODING(LOW|SILENT|aaC/aaT|N44|NTM|protein_coding|CODING|ENST00000425719|1)	CTATGGACAA[C/T]GTGACGGTCC	93	29,32	236234	60,60	49	-41.03	.	67.92	.	.	6	.	.	.	93	.	93	.	74.16	.	502,30	512,45	0.054	0.078	532	557	230,14	258,28	249,14	235,14	.	.	.	.	0/0	0/1	FALSE	FALSE	FALSE	FALSE	.	.	.	.	.	57.55	.	100	.	.	.	.	.	.	.	.	258,244,16,14	272,240,23,22
chr11	132436788	AAC	A	INTRON	MODIFIER	OPCML		chr11	132436788	.	AAC	A	.	normal_artifact;slippage	.	93	176	1	INTRON(MODIFIER||||OPCML|protein_coding|CODING|ENST00000331898|4)	TCTGTGGGAA[AC/-]ACACACACAC	93	33,28	243252	60,60	48	1.24	.	18.49	.	.	4.61	.	7,6	AC	30	STR	26	1	9.86	.	73,2	66,6	0.03	0.093	75	72	35,1	35,2	38,1	27,4	.	.	.	.	0/0	0/1	FALSE	FALSE	FALSE	FALSE	.	.	.	.	.	.	.	.	.	.	.	.	.	.	.	.	19,54,1,1	15,51,1,5
chr11	132942714	C	T	INTRON	MODIFIER	OPCML		chr11	132942714	.	C	T	.	normal_artifact	.	93	245	1	INTRON(MODIFIER||||OPCML|protein_coding|CODING|ENST00000331898|1)	AAGGTTCACG[C/T]ATAAGATCCT	93	37,31	256247	60,60	15	-13.21	.	6.95	.	.	6	.	.	.	47	.	19	.	9.81	.	107,9	106,7	0.079	0.068	116	113	54,4	50,2	50,4	54,5	.	.	.	.	0/0	0/1	FALSE	FALSE	FALSE	FALSE	.	.	.	.	.	57.55	.	100	.	.	.	.	.	.	.	.	96,11,8,1	93,13,6,1
chr11	133920837	T	G	NON_SYNONYMOUS_CODING	MODERATE	IGSF9B		chr11	133920837	.	T	G	.	base_qual;normal_artifact;strand_bias	.	93	346	1	NON_SYNONYMOUS_CODING(MODERATE|MISSENSE|cAt/cCt|H963P|IGSF9B|protein_coding|CODING|ENST00000533871|18)	ATACTGGCCA[T/G]GGTGGAAGGG	93	20,11	237241	60,60	46	0.294	.	31.87	.	.	6	.	.	.	93	.	1	.	15.23	.	151,13	146,25	0.025	0.11	164	171	57,1	58,5	45,0	49,4	.	.	.	.	0/0	0/1	FALSE	FALSE	FALSE	FALSE	.	.	.	.	.	49.27	.	100	.	.	.	.	.	.	.	.	75,76,0,13	71,75,1,24
chr11	133930927	GC	G	INTRON	MODIFIER	IGSF9B		chr11	133930927	.	GC	G	.	normal_artifact	.	93	100	1	INTRON(MODIFIER||||IGSF9B|retained_intron|CODING|ENST00000527648|8)	CAGCACCCCG[C/-]CCCCAGCCAG	93	29,28	242217	60,60	23	0.365	.	10.28	.	.	6	.	5,4	C	40	STR	54	93	9.83	.	44,1	43,9	0.042	0.153	45	52	28,1	22,4	15,0	21,5	.	.	.	.	0/0	0/1	FALSE	FALSE	FALSE	FALSE	.	.	.	.	.	.	.	.	.	.	.	.	.	.	.	.	33,11,1,0	31,12,7,2
chr11	134176232	GA	G	UPSTREAM	MODIFIER	RP11-700F16.3		chr11	134176232	.	GA	G	.	slippage	.	93	268	1	UPSTREAM(MODIFIER||2591||RP11-700F16.3|antisense|NON_CODING|ENST00000531710|)	AACCAATCTG[A/-]AAAAAAAAGA	93	23,37	233233	60,60	58	0.785	.	30.09	.	.	6	.	9,8	A	93	STR	93	1	22.56	.	115,1	117,22	0.017	0.149	116	139	52,1	46,9	49,0	61,11	.	.	.	.	0/0	0/1	FALSE	FALSE	FALSE	FALSE	.	.	.	.	.	.	.	.	.	.	.	.	.	.	.	.	71,44,1,0	74,43,15,7
chr11	134196335	T	C	INTRON	MODIFIER	NCAPD3		chr11	134196335	.	T	C	.	weak_evidence	.	93	13	1	INTRON(MODIFIER||||NCAPD3|protein_coding|CODING|ENST00000534548|13)	TGAATATACC[T/C]GTAACGAGTA	19	37,20	233205	60,60	39	0.954	.	2.4	.	.	6	.	.	.	1	.	32	.	3.13	.	8,0	3,2	0.1	0.427	8	5	5,0	3,0	3,0	0,2	.	.	.	.	0/0	0/1	FALSE	FALSE	FALSE	FALSE	.	.	.	.	.	100	.	55.98	.	.	.	.	.	.	.	.	6,2,0,0	3,0,1,1
chr11	134259892	C	T	UPSTREAM	MODIFIER	ACAD8		chr11	134259892	.	C	T	.	normal_artifact	.	93	262	1	UPSTREAM(MODIFIER||2293||ACAD8|processed_transcript|CODING|ENST00000524502|)	TCAACAGGAG[C/T]ATATGAAATA	93	20,20	234252	60,60	29	-10.5	.	10.18	.	.	6	.	.	.	62	.	45	.	11.41	.	110,9	127,10	0.081	0.073	119	137	57,8	75,6	51,1	50,3	.	.	.	.	0/0	0/1	FALSE	FALSE	FALSE	FALSE	.	.	.	.	.	57.55	.	100	.	.	.	.	.	.	.	.	51,59,3,6	62,65,4,6
chr11	134314052	G	A	DOWNSTREAM	MODIFIER	AP000859.4		chr11	134314052	.	G	A	.	normal_artifact	.	93	129	1	DOWNSTREAM(MODIFIER||2730||AP000859.4|processed_pseudogene|NON_CODING|ENST00000525536|)	GGCCCCCAGT[G/A]CACACTTCAG	93	37,30	251244	60,60	24	-6.58	.	3.72	.	.	6	.	.	.	49	.	35	.	10.05	.	55,4	61,7	0.082	0.113	59	68	24,3	28,5	31,1	32,2	.	.	.	.	0/0	0/1	FALSE	FALSE	FALSE	FALSE	.	.	.	.	.	100	.	57.55	.	.	.	.	.	.	.	.	15,40,0,4	18,43,2,5
chr11	134965421	C	T	INTERGENIC	MODIFIER			chr11	134965421	.	C	T	.	germline;weak_evidence	.	93	13	1	INTERGENIC(MODIFIER||||||||)	CAGCACTTCA[C/T]GAGGCTGAGA	1	20,20	212196	60,60	52	0.997	.	2.66	.	.	2.62	.	.	.	1	.	35	.	3.37	.	9,0	2,2	0.092	0.499	9	4	4,0	2,0	4,0	0,1	.	.	.	.	0/0	0/1	FALSE	FALSE	FALSE	FALSE	.	.	.	.	.	57.55	.	100	.	.	.	.	.	.	.	.	4,5,0,0	1,1,1,1
chr12	333418	CA	C	UPSTREAM	MODIFIER	KDM5A		chr12	333418	.	CA	C	.	normal_artifact;slippage;weak_evidence	.	93	90	1	UPSTREAM(MODIFIER||4249||KDM5A|retained_intron|CODING|ENST00000540168|)	ACCCTGTTTC[A/-]AAAAAAAAGA	87	37,27	235234	60,60	17	-2.087	.	5.01	.	.	6	.	9,8	A	1	STR	58	1	5.2	.	36,2	36,7	0.075	0.151	38	43	14,2	19,3	19,0	17,4	.	.	.	.	0/0	0/1	FALSE	FALSE	FALSE	FALSE	.	.	.	.	.	.	.	.	.	.	.	.	.	.	.	.	30,6,2,0	30,6,5,2
chr12	353080	C	T	INTRON	MODIFIER	KDM5A		chr12	353080	.	C	T	.	weak_evidence	.	93	10	1	INTRON(MODIFIER||||KDM5A|protein_coding|CODING|ENST00000399788|8)	CACAGTGGCT[C/T]GTGTCTGTAA	14	25,20	252200	60,60	50	0.954	.	2.4	.	.	6	.	.	.	1	.	44	.	4.45	.	8,0	0,2	0.1	0.75	8	2	2,0	0,2	6,0	0,0	.	.	.	.	0/0	0/1	FALSE	FALSE	FALSE	FALSE	.	.	.	.	.	57.55	.	100	.	.	.	.	.	.	.	.	2,6,0,0	0,0,1,1
chr12	428768	G	T	SPLICE_SITE_ACCEPTOR	HIGH	CCDC77		chr12	428768	.	G	T	.	PASS	.	93	124	1	SPLICE_SITE_ACCEPTOR(HIGH||||CCDC77|protein_coding|CODING|ENST00000239830|5)	GAGAATTGCA[G/T]GGAGCTAGAA	93	36,31	233231	60,60	39	1.73	.	15.82	.	.	6	.	.	.	93	.	71	.	21.75	.	53,0	56,11	0.018	0.174	53	67	24,0	26,4	27,0	27,7	.	.	.	.	0/0	0/1	FALSE	TRUE	FALSE	FALSE	.	0.364	.	4.689e-08	.	42.93	.	100	.	.	.	.	.	.	.	.	37,16,0,0	41,15,7,4
chr12	543133	ATG	A	UTR_5_PRIME	MODIFIER	B4GALNT3		chr12	543133	.	ATG	A	.	normal_artifact;slippage	.	93	764	1	UTR_5_PRIME(MODIFIER||2||B4GALNT3|protein_coding|CODING|ENST00000322843|1|WARNING_TRANSCRIPT_INCOMPLETE&INFO_REALIGN_3_PRIME)	AGGGAGAGTA[TG/-]TGTGTGTGTG	93	20,20	224230	60,60	44	-9.818	.	63.49	.	.	2.88	.	7,6	TG	39	STR	93	1	10.7	.	310,12	343,17	0.035	0.042	322	360	141,6	168,10	132,6	136,6	.	.	.	.	0/0	0/1	FALSE	FALSE	FALSE	FALSE	.	.	.	.	.	.	.	.	.	.	.	.	.	.	.	.	127,183,7,5	146,197,7,10
chr12	548081	C	T	SYNONYMOUS_CODING	LOW	B4GALNT3		chr12	548081	.	C	T	.	normal_artifact	.	93	505	1	SYNONYMOUS_CODING(LOW|SILENT|ggC/ggT|G255|B4GALNT3|protein_coding|CODING|ENST00000266383|8)	ATGAGGAGGG[C/T]ACCGACCACG	93	37,31	236234	60,60	30	-8.529	.	29.11	.	.	6	.	.	.	93	.	69	.	50.55	.	195,13	248,29	0.055	0.105	208	277	98,6	121,12	96,4	126,15	.	.	.	.	0/0	0/1	FALSE	FALSE	FALSE	FALSE	.	.	.	.	.	57.55	.	100	.	.	.	.	.	.	.	.	143,52,9,4	159,89,22,7
chr12	555197	GA	G,GAA	INTRON	MODIFIER	B4GALNT3		chr12	555197	.	GA	G,GAA	.	germline;normal_artifact	.	93	176	1	INTRON(MODIFIER||||B4GALNT3|protein_coding|CODING|ENST00000266383|14|INFO_REALIGN_3_PRIME)	AAAAAGAAAG[A/-]AAAAAAAAAA	1	38,37,37	239228236	60,60,60	36,36	-2.188e+01,-7.879e+00	.	-1.605e+01,3.05	.	.	2.28,2.22	.	11,10,12	A	93	STR	93	93	54.02,3.03	.	54,21,12	37,41,8	0.222,0.120	0.465,0.074	87	86	22,9,6	19,16,6	27,10,4	12,19,1	.	.	.	.	0/0	2000-01-02	FALSE	FALSE	FALSE	FALSE	.	.	.	.	.	.	.	.	.	.	.	.	.	.	.	.	46,8,24,9	28,9,37,12
chr12	705307	A	G	INTERGENIC	MODIFIER			chr12	705307	.	A	G	.	weak_evidence	.	93	11	1	INTERGENIC(MODIFIER||||||||)	TGTATACCAT[A/G]ATGCCTGGAC	22	20,38	221255	60,60	18	0.954	.	2.4	.	.	6	.	.	.	1	.	12	.	3.2	.	8,0	2,1	0.1	0.401	8	3	3,0	2,1	5,0	0,0	.	.	.	.	0/0	0/1	FALSE	FALSE	FALSE	FALSE	.	.	.	.	.	55.98	.	100	.	.	.	.	.	.	.	.	5,3,0,0	1,1,1,0
chr12	862143	G	A	NON_SYNONYMOUS_CODING	MODERATE	WNK1		chr12	862143	.	G	A	.	normal_artifact	.	93	181	1	NON_SYNONYMOUS_CODING(MODERATE|MISSENSE|aGc/aAc|S671N|WNK1|protein_coding|CODING|ENST00000530271|8)	CGAGTGAGCA[G/A]CCAACAGACA	93	20,34	226248	60,60	40	-4.446	.	14.92	.	.	6	.	.	.	19	.	12	.	7.09	.	85,3	82,5	0.044	0.066	88	87	43,2	32,3	40,1	48,2	.	.	.	.	0/0	0/1	FALSE	FALSE	FALSE	FALSE	.	.	.	.	.	100	.	57.55	.	.	.	.	.	.	.	.	57,28,2,1	47,35,4,1
chr12	991297	C	T	UTR_5_PRIME	MODIFIER	ERC1		chr12	991297	.	C	T	.	weak_evidence	.	93	48	1	UTR_5_PRIME(MODIFIER||36607||ERC1|protein_coding|CODING|ENST00000543086|1)	GCGGCAGCAG[C/T]AGCAGTAGCG	93	36,32	230283	60,60	50	1.35	.	6.01	.	.	6	.	.	.	1	.	17	.	3.47	.	20,0	23,2	0.043	0.111	20	25	7,0	14,1	13,0	9,1	.	.	.	.	0/0	0/1	FALSE	FALSE	FALSE	FALSE	.	.	.	.	.	57.55	.	100	.	.	.	.	.	.	.	.	8,12,0,0	14,9,1,1
chr12	1754584	GA	G	DOWNSTREAM	MODIFIER	RPS4XP14		chr12	1754584	.	GA	G	.	slippage;weak_evidence	.	93	49	1	DOWNSTREAM(MODIFIER||2646||RPS4XP14|processed_pseudogene|NON_CODING|ENST00000493072|)	GGATATGGGG[A/-]AAAAAAAGTG	31	37,37	260248	60,60	52	1.26	.	4.74	.	.	1.96	.	8,7	A	1	STR	8	1	4.45	.	16,0	21,3	0.053	0.152	16	24	11,0	13,2	5,0	7,1	.	.	.	.	0/0	0/1	FALSE	FALSE	FALSE	FALSE	.	.	.	.	.	.	.	.	.	.	.	.	.	.	.	.	1,15,0,0	1,20,0,3
chr12	1865654	CCAG	C	INTRON	MODIFIER	CACNA2D4		chr12	1865654	.	CCAG	C	.	slippage;weak_evidence	.	93	68	1	INTRON(MODIFIER||||CACNA2D4|protein_coding|CODING|ENST00000382722|18)	GCACGAGGCC[CAG/-]CAGCAGCAGC	93	20,20	236180	60,60	57	1.42	.	7.2	.	.	4.31	.	5,4	CAG	1	STR	33	1	4.66	.	24,0	36,3	0.037	0.097	24	39	11,0	20,0	11,0	15,3	.	.	.	.	0/0	0/1	FALSE	FALSE	FALSE	FALSE	.	.	.	.	.	.	.	.	.	.	.	.	.	.	.	.	10,14,0,0	21,15,1,2
chr12	1953184	C	G	NON_SYNONYMOUS_CODING	MODERATE	DCP1B		chr12	1953184	.	C	G	.	normal_artifact	.	93	492	1	NON_SYNONYMOUS_CODING(MODERATE|MISSENSE|caG/caC|Q252H|DCP1B|protein_coding|CODING|ENST00000280665|7)	GCTGCTGCTG[C/G]TGGTGGAGAG	93	20,35	233240	60,60	41	-24.65	.	23.39	.	.	4.31	.	.	.	93	.	93	.	49.46	.	236,17	204,24	0.067	0.106	253	228	126,10	90,8	108,6	110,15	.	.	.	.	0/0	0/1	FALSE	FALSE	FALSE	FALSE	.	.	.	.	.	58.1	.	100	.	.	.	.	.	.	.	.	114,122,7,10	100,104,13,11
chr12	2053515	T	C	UTR_5_PRIME	MODIFIER	CACNA1C		chr12	2053515	.	T	C	.	normal_artifact	.	93	304	2	UTR_5_PRIME(MODIFIER||48||CACNA1C|protein_coding|CODING|ENST00000399655|1)	TGTTTTCACA[T/C]TTCTTCCTCT	93	20,36	223227	60,60	42	-12.89	.	18.64	.	.	6	.	.	.	93	.	52	.	25.97	.	144,7	131,15	0.052	0.106	151	146	60,3	45,9	78,4	79,6	.	.	.	.	0/0	0/1	FALSE	FALSE	FALSE	FALSE	.	.	.	.	.	100	.	55.98	.	.	.	.	.	.	.	.	82,62,2,5	70,61,5,10
chr12	2053571	T	C	SYNONYMOUS_CODING	LOW	CACNA1C		chr12	2053571	.	T	C	.	normal_artifact	.	93	294	2	SYNONYMOUS_CODING(LOW|SILENT|aaT/aaC|N3|CACNA1C|protein_coding|CODING|ENST00000399655|1)	CCATGGTCAA[T/C]GAGAATACGA	93	20,25	223221	60,60	44	-10.64	.	18.86	.	.	6	.	.	.	93	.	36	.	19.08	.	143,9	125,13	0.063	0.099	152	138	63,4	46,5	75,5	70,8	.	.	.	.	0/0	0/1	FALSE	FALSE	FALSE	FALSE	.	.	.	.	.	100	.	55.98	.	.	.	.	.	.	.	.	58,85,3,6	49,76,3,10
chr12	2547655	TTG	T	INTRON	MODIFIER	CACNA1C		chr12	2547655	.	TTG	T	.	slippage;weak_evidence	.	93	45	1	INTRON(MODIFIER||||CACNA1C|protein_coding|CODING|ENST00000399655|9|INFO_REALIGN_3_PRIME)	GTATATATGT[TG/-]TGTGTGTGTG	25	35,35	261227	60,60	29	1.42	.	6.97	.	.	2.2	.	8,7	TG	1	STR	9	1	4.56	.	24,1	10,2	0.037	0.21	25	12	12,1	8,1	12,0	2,1	.	.	.	.	0/0	0/1	FALSE	FALSE	FALSE	FALSE	.	.	.	.	.	.	.	.	.	.	.	.	.	.	.	.	1,23,0,1	1,9,0,2
chr12	2566246	C	A	INTRON	MODIFIER	CACNA1C		chr12	2566246	.	C	A	.	weak_evidence	.	93	19	1	INTRON(MODIFIER||||CACNA1C|protein_coding|CODING|ENST00000399655|11)	GGGGCATCCC[C/A]AAGGCGGCAG	36	36,34	288290	60,60	42	1.15	.	3.91	.	.	6	.	.	.	2	.	14	.	5.63	.	13,0	4,2	0.067	0.375	13	6	4,0	1,1	9,0	3,1	.	.	.	.	0/0	0/1	FALSE	FALSE	FALSE	TRUE	.	0.5	.	0.078	.	100	.	42.93	.	.	.	.	.	.	.	.	13,0,0,0	4,0,2,0
chr12	2567754	C	T	NON_SYNONYMOUS_CODING	MODERATE	CACNA1C		chr12	2567754	.	C	T	.	PASS	.	93	483	1	NON_SYNONYMOUS_CODING(MODERATE|MISSENSE|Ctc/Ttc|L619F|CACNA1C|protein_coding|CODING|ENST00000399655|13)	CATCTCCGTG[C/T]TCAGATGCGT	93	28,20	230238	60,60	28	2.33	.	63.5	.	.	6	.	.	.	93	.	93	.	62.96	.	212,0	219,39	0.004617	0.148	212	258	108,0	91,19	101,0	127,17	.	.	.	.	0/0	0/1	FALSE	FALSE	FALSE	FALSE	.	.	.	.	.	57.55	.	100	.	.	.	.	.	.	.	.	97,115,0,0	97,122,21,18
chr12	2633774	TTC	T	INTRON	MODIFIER	CACNA1C		chr12	2633774	.	TTC	T	.	normal_artifact;slippage	.	93	344	1	INTRON(MODIFIER||||CACNA1C|protein_coding|CODING|ENST00000399655|29|INFO_REALIGN_3_PRIME)	CTCGTCTATT[TC/-]TCTCTCTCTC	93	33,33	229231	60,60	42	-13.72	.	12.89	.	.	4.13	.	6,5	TC	93	STR	93	1	52.69	.	139,11	130,24	0.075	0.158	150	154	57,5	47,9	75,5	79,13	.	.	.	.	0/0	0/1	FALSE	FALSE	FALSE	FALSE	.	.	.	.	.	.	.	.	.	.	.	.	.	.	.	.	39,100,3,8	33,97,5,19
chr12	2674404	T	A	UPSTREAM	MODIFIER	CACNA1C-AS2		chr12	2674404	.	T	A	.	normal_artifact	.	93	218	1	UPSTREAM(MODIFIER||2184||CACNA1C-AS2|antisense|NON_CODING|ENST00000545526|)	TGGGGAGAAG[T/A]GAAGCAAGCA	93	31,33	242234	60,60	45	-12.26	.	7.26	.	.	6	.	.	.	77	.	29	.	12.85	.	102,8	94,9	0.075	0.089	110	103	43,1	41,4	53,6	46,4	.	.	.	.	0/0	0/1	FALSE	FALSE	FALSE	FALSE	.	.	.	.	.	100	.	56	.	.	.	.	.	.	.	.	65,37,6,2	64,30,7,2
chr12	2679505	TC	T	DOWNSTREAM	MODIFIER	CACNA1C		chr12	2679505	.	TC	T	.	normal_artifact	.	93	932	1	DOWNSTREAM(MODIFIER||1693||CACNA1C|retained_intron|CODING|ENST00000465934|)	GGAGCGCCTT[C/-]CCCCAGACCT	93	33,33	240238	60,60	41	-23.89	.	64.66	.	.	6	.	5,4	C	93	STR	93	93	67.7	.	415,26	405,52	0.051	0.107	441	457	211,15	201,18	198,10	186,33	.	.	.	.	0/0	0/1	FALSE	FALSE	FALSE	FALSE	.	.	.	.	.	.	.	.	.	.	.	.	.	.	.	.	301,114,16,10	272,133,37,15
chr12	2803293	GC	G	DOWNSTREAM	MODIFIER	RP4-816N1.6		chr12	2803293	.	GC	G	.	normal_artifact;weak_evidence	.	93	231	1	DOWNSTREAM(MODIFIER||1837||RP4-816N1.6|antisense|NON_CODING|ENST00000547794|)	CGGCTGCCTG[C/-]CCCCCAGTCT	93	37,38	246247	60,60	44	-9.606	.	9.12	.	.	6	.	6,5	C	1	STR	4	93	3.69	.	98,7	105,4	0.075	0.045	105	109	50,2	48,2	46,5	56,2	.	.	.	.	0/0	0/1	FALSE	FALSE	FALSE	FALSE	.	.	.	.	.	.	.	.	.	.	.	.	.	.	.	.	14,84,0,7	14,91,0,4
chr12	2812953	G	A	UPSTREAM	MODIFIER	RP4-816N1.6		chr12	2812953	.	G	A	.	PASS	.	93	77	1	UPSTREAM(MODIFIER||137||RP4-816N1.6|antisense|NON_CODING|ENST00000547794|)	GTGAGCGTGA[G/A]CATGCGCGCT	93	37,31	265290	60,60	41	1.62	.	11.94	.	.	6	.	.	.	59	.	26	.	11.13	.	40,0	30,5	0.023	0.163	40	35	14,0	19,3	24,0	10,2	.	.	.	.	0/0	0/1	FALSE	FALSE	FALSE	FALSE	.	.	.	.	.	100	.	57.55	.	.	.	.	.	.	.	.	3,37,0,0	5,25,1,4
chr12	3054115	G	T	INTERGENIC	MODIFIER			chr12	3054115	.	G	T	.	weak_evidence	.	93	13	1	INTERGENIC(MODIFIER||||||||)	GCCCAGGCTG[G/T]AGTGCAGTGG	20	38,20	264229	60,60	35	0.997	.	2.66	.	.	6	.	.	.	1	.	35	.	3.45	.	9,0	2,2	0.092	0.499	9	4	3,0	0,2	5,0	2,0	.	.	.	.	0/0	0/1	FALSE	TRUE	FALSE	FALSE	.	1	.	1	.	42.93	.	100	.	.	.	.	.	.	.	.	3,6,0,0	0,2,1,1
chr12	3283143	G	A	UTR_3_PRIME	MODIFIER	TSPAN9		chr12	3283143	.	G	A	.	normal_artifact	.	93	832	1	UTR_3_PRIME(MODIFIER||27||TSPAN9|protein_coding|CODING|ENST00000011898|9)	TGCCCACCCC[G/A]CCCTGCTGCC	93	20,20	231240	60,60	39	-55.25	.	2.51	.	.	6	.	.	.	93	.	93	.	47.09	.	338,38	400,37	0.102	0.08	376	437	167,22	181,15	147,16	189,18	.	.	.	.	0/0	0/1	FALSE	FALSE	FALSE	FALSE	.	.	.	.	.	100	.	57.55	.	.	.	.	.	.	.	.	138,200,15,23	162,238,14,23
chr12	3553608	AT	A	INTRON	MODIFIER	PRMT8		chr12	3553608	.	AT	A	.	normal_artifact;slippage	.	93	250	1	INTRON(MODIFIER||||PRMT8|protein_coding|CODING|ENST00000382622|3|INFO_REALIGN_3_PRIME)	CTTGCTGTGA[T/-]TTTTTTTGAC	93	20,20	234227	60,60	29	-2.817	.	18.86	.	.	6	.	8,7	T	57	STR	93	1	11.45	.	113,9	101,15	0.054	0.115	122	116	58,5	53,6	52,4	47,7	.	.	.	.	0/0	0/1	FALSE	FALSE	FALSE	FALSE	.	.	.	.	.	.	.	.	.	.	.	.	.	.	.	.	61,52,6,3	62,39,10,5
chr12	4525274	GT	G	FRAME_SHIFT	HIGH	C12orf4		chr12	4525274	.	GT	G	.	normal_artifact	.	93	178	1	FRAME_SHIFT(HIGH||aac/|N236|C12orf4|protein_coding|CODING|ENST00000261250|6)	GTTGTTGGGG[T/-]TTTTTAGGTC	93	35,20	238214	60,60	41	0.939	.	14.51	.	.	6	.	6,5	T	43	STR	93	93	10.08	.	73,7	76,13	0.054	0.134	80	89	39,6	50,4	34,1	24,9	.	.	.	.	0/0	0/1	FALSE	FALSE	FALSE	FALSE	.	.	.	.	.	.	.	.	.	.	.	.	.	.	.	.	45,28,4,3	45,31,7,6
chr12	4638209	GA	G	UPSTREAM	MODIFIER	RP11-500M8.6		chr12	4638209	.	GA	G	.	normal_artifact	.	93	255	1	UPSTREAM(MODIFIER||2070||RP11-500M8.6|processed_pseudogene|NON_CODING|ENST00000537929|)	GAAGCAGGGG[A/-]AAAAAATGAG	93	37,37	228245	60,60	41	-10.33	.	5.85	.	.	6	.	7,6	A	29	STR	93	93	8.71	.	94,9	119,12	0.089	0.08	103	131	48,7	60,2	40,2	56,9	.	.	.	.	0/0	0/1	FALSE	FALSE	FALSE	FALSE	.	.	.	.	.	.	.	.	.	.	.	.	.	.	.	.	28,66,4,5	36,83,5,7
chr12	4768408	CT	C,CTT	INTRON	MODIFIER	GALNT8		chr12	4768408	.	CT	C,CTT	.	multiallelic;slippage	.	93	162	1	INTRON(MODIFIER||||GALNT8|protein_coding|CODING|ENST00000252318|10|INFO_REALIGN_3_PRIME)	TTTTCATATC[T/-]TTTTTTTGTG	93	20,20,25	219233210	60,60,60	34,53	-1.142e+00,1.50	.	15.53,19.19	.	.	6.00,6.00	.	8,7,9	T	91	STR	93	1	11.91,15.59	.	73,2,2	48,15,17	0.038,0.016	0.172,0.200	77	80	38,1,0	23,9,7	31,1,2	22,5,8	.	.	.	.	0/0	2000-01-02	FALSE	FALSE	FALSE	FALSE	.	.	.	.	.	.	.	.	.	.	.	.	.	.	.	.	42,31,3,1	33,15,22,10
chr12	5432386	T	G	UPSTREAM	MODIFIER	NTF3		chr12	5432386	.	T	G	.	base_qual;normal_artifact;strand_bias;weak_evidence	.	93	265	1	UPSTREAM(MODIFIER||739||NTF3|processed_transcript|CODING|ENST00000543548|)	GGTTTGGGGA[T/G]GGGGGTCCAC	93	20,11	235237	60,60	43	0.648	.	23.78	.	.	6	.	.	.	1	.	1	.	4.31	.	110,9	125,10	0.029	0.056	119	135	48,0	66,4	33,1	32,1	.	.	.	.	0/0	0/1	FALSE	FALSE	FALSE	FALSE	.	.	.	.	.	49.27	.	100	.	.	.	.	.	.	.	.	52,58,2,7	59,66,0,10
chr12	5944968	TA	T	DOWNSTREAM	MODIFIER	VWF		chr12	5944968	.	TA	T	.	normal_artifact;slippage	.	93	134	1	DOWNSTREAM(MODIFIER||3905||VWF|protein_coding|CODING|ENST00000261405|)	TCCTTGAGTT[A/-]AAAAAAAAAC	90	33,34	255264	60,60	28	-4.082	.	7.54	.	.	2.97	.	10,9	A	54	STR	34	1	11.26	.	64,5	44,9	0.077	0.173	69	53	40,2	22,2	20,3	17,7	.	.	.	.	0/0	0/1	FALSE	FALSE	FALSE	FALSE	.	.	.	.	.	.	.	.	.	.	.	.	.	.	.	.	56,8,5,0	39,5,8,1
chr12	5949646	TAA	T,TA	UPSTREAM	MODIFIER	ANO2		chr12	5949646	.	TAA	T,TA	.	germline;normal_artifact	.	93	185	1	UPSTREAM(MODIFIER||4388||ANO2|protein_coding|CODING|ENST00000546188|)	ACATTTGCTT[AA/-]AAAAAAATGC	1	32,20,33	238246249	60,60,60	39,33	0.200,-7.620e+01	.	8.17,-7.782e+01	.	.	3.23,6.00	.	9,7,8	A	93	STR	93	93	4.13,118.52	.	35,1,41	29,8,57	0.024,0.525	0.068,0.645	77	94	22,1,20	17,5,33	10,0,20	10,2,23	.	.	.	.	0/0	2000-01-02	FALSE	FALSE	FALSE	FALSE	.	.	.	.	.	.	.	.	.	.	.	.	.	.	.	.	28,7,36,6	20,9,50,15
chr12	5967668	A	C	INTRON	MODIFIER	VWF		chr12	5967668	.	A	C	.	weak_evidence	.	93	51	1	INTRON(MODIFIER||||VWF|protein_coding|CODING|ENST00000261405|46)	CCTCACTCTC[A/C]TACCCTGTCT	88	31,22	257255	60,60	58	1.34	.	6.18	.	.	6	.	.	.	1	.	9	.	4.33	.	21,0	22,4	0.044	0.156	21	26	7,0	7,1	11,0	4,1	.	.	.	.	0/0	0/1	FALSE	FALSE	FALSE	FALSE	.	.	.	.	.	100	.	49.27	.	.	.	.	.	.	.	.	0,21,0,0	0,22,0,4
chr12	5976015	CA	C	INTRON	MODIFIER	VWF		chr12	5976015	.	CA	C	.	normal_artifact;slippage;weak_evidence	.	93	65	1	INTRON(MODIFIER||||VWF|protein_coding|CODING|ENST00000261405|43)	TCTCCATTTC[A/-]AAAAAAAAAG	93	38,38	266273	60,60	39	-0.0995	.	7.26	.	.	6	.	10,9	A	1	STR	7	1	3.85	.	33,1	27,3	0.055	0.125	34	30	18,0	16,1	15,1	11,2	.	.	.	.	0/0	0/1	FALSE	FALSE	FALSE	FALSE	.	.	.	.	.	.	.	.	.	.	.	.	.	.	.	.	31,2,1,0	25,2,3,0
chr12	6018474	A	G	SYNONYMOUS_CODING	LOW	VWF		chr12	6018474	.	A	G	.	normal_artifact	.	93	222	2	SYNONYMOUS_CODING(LOW|SILENT|ccT/ccC|P1648|VWF|protein_coding|CODING|ENST00000261405|28)	GGATGAGGAT[A/G]GGGGCATTGG	93	30,36	237246	60,30	52	-15.83	.	3.41	.	.	6	.	.	.	64	.	3	.	11.61	.	105,9	93,7	0.086	0.076	114	100	51,4	50,5	48,5	38,2	.	.	.	.	0/0	0/1	FALSE	FALSE	FALSE	FALSE	.	.	.	.	.	55.98	.	100	.	.	.	.	.	.	.	.	67,38,0,9	57,36,1,6
chr12	6018492	A	G	SYNONYMOUS_CODING	LOW	VWF		chr12	6018492	.	A	G	.	normal_artifact;strand_bias	.	93	247	2	SYNONYMOUS_CODING(LOW|SILENT|atT/atC|I1642|VWF|protein_coding|CODING|ENST00000261405|28)	TGGGCCAGCC[A/G]ATCCTCTCCA	93	28,38	237247	60,36	39	-14.62	.	9.19	.	.	6	.	.	.	59	.	1	.	11.13	.	119,8	107,6	0.069	0.061	127	113	60,3	57,4	56,5	47,2	.	.	.	.	0/0	0/1	FALSE	FALSE	FALSE	FALSE	.	.	.	.	.	55.98	.	100	.	.	.	.	.	.	.	.	75,44,0,8	65,42,0,6
chr12	6348316	GC	G	DOWNSTREAM	MODIFIER	SCNN1A		chr12	6348316	.	GC	G	.	normal_artifact	.	93	111	1	DOWNSTREAM(MODIFIER||633||SCNN1A|processed_transcript|CODING|ENST00000457871|)	GGCAGAGGAG[C/-]CCCCTTCCCT	93	37,37	243224	60,60	28	-2.385	.	6.34	.	.	6	.	5,4	C	17	STR	31	93	7.43	.	49,4	39,6	0.077	0.141	53	45	21,3	24,5	28,1	13,1	.	.	.	.	0/0	0/1	FALSE	FALSE	FALSE	FALSE	.	.	.	.	.	.	.	.	.	.	.	.	.	.	.	.	15,34,1,3	7,32,1,5
chr12	6420366	G	T	INTERGENIC	MODIFIER			chr12	6420366	.	G	T	.	weak_evidence	.	93	10	1	INTERGENIC(MODIFIER||||||||)	CGCCTGCCTC[G/T]GCCTCCCAAA	20	20,34	207236	60,60	14	0.954	.	2.4	.	.	6	.	.	.	1	.	14	.	3.1	.	8,0	1,1	0.1	0.5	8	2	5,0	1,0	3,0	0,1	.	.	.	.	0/0	0/1	FALSE	TRUE	FALSE	FALSE	.	0	.	0.04	.	42.93	.	100	.	.	.	.	.	.	.	.	3,5,0,0	1,0,0,1
chr12	6457731	G	A	NON_SYNONYMOUS_CODING	MODERATE	TAPBPL		chr12	6457731	.	G	A	.	normal_artifact	.	93	523	1	NON_SYNONYMOUS_CODING(MODERATE|MISSENSE|Gct/Act|A179T|TAPBPL|protein_coding|CODING|ENST00000544021|4)	AGATCATCCA[G/A]CTCAACATCC	93	36,20	235223	60,60	48	-22.54	.	26.84	.	.	6	.	.	.	93	.	66	.	18.95	.	238,16	234,18	0.063	0.07	254	252	120,9	110,8	116,6	120,9	.	.	.	.	0/0	0/1	FALSE	FALSE	FALSE	FALSE	.	.	.	.	.	100	.	57.55	.	.	.	.	.	.	.	.	100,138,7,9	106,128,7,11
chr12	6523398	GT	G,GTTT	DOWNSTREAM	MODIFIER	NCAPD2		chr12	6523398	.	GT	G,GTTT	.	germline;normal_artifact;slippage;weak_evidence	.	93	72	1	DOWNSTREAM(MODIFIER||1466||NCAPD2|processed_transcript|CODING|ENST00000542472|)	ATTTTGGTTG[T/-]TTTTTTTTTT	1	20,20,35	242228248	60,60,60	29,44	-1.097e+01,-1.345e+00	.	-1.391e+01,2.94	.	.	6.00,0.554	.	17,16,19	T	1	STR	93	1	4.70,3.26	.	11,15,2	7,10,3	0.487,0.097	0.388,0.196	28	20	3,6,1	2,5,1	6,7,1	3,4,1	.	.	.	.	0/0	2000-01-02	FALSE	FALSE	FALSE	FALSE	.	.	.	.	.	.	.	.	.	.	.	.	.	.	.	.	3,8,3,14	2,5,3,10
chr12	6528725	A	G	NON_SYNONYMOUS_CODING	MODERATE	NCAPD2		chr12	6528725	.	A	G	.	normal_artifact	.	93	396	1	NON_SYNONYMOUS_CODING(MODERATE|MISSENSE|Atg/Gtg|M1116V|NCAPD2|protein_coding|CODING|ENST00000315579|26)	GGGGCTGGTG[A/G]TGACCCACCT	93	31,36	235257	60,60	58	-4.258	.	49.08	.	.	6	.	.	.	34	.	37	.	8.64	.	203,3	169,8	0.019	0.045	206	177	97,2	85,2	105,1	82,5	.	.	.	.	0/0	0/1	FALSE	FALSE	FALSE	FALSE	.	.	.	.	.	55.98	.	100	.	.	.	.	.	.	.	.	112,91,3,0	93,76,4,4
chr12	6529906	C	CT	UPSTREAM	MODIFIER	GAPDH		chr12	6529906	.	C	CT	.	normal_artifact	.	93	321	1	UPSTREAM(MODIFIER||4020||GAPDH|protein_coding|CODING|ENST00000229239|)	TCTTCAGTGC[-/T]TTTTTTGTCA	93	32,37	229238	60,60	33	-1.353	.	35.53	.	.	6	.	6,7	T	7	STR	93	93	6.89	.	152,3	129,13	0.025	0.072	155	142	66,2	60,10	81,0	66,2	.	.	.	.	0/0	0/1	FALSE	FALSE	FALSE	FALSE	.	.	.	.	.	.	.	.	.	.	.	.	.	.	.	.	83,69,1,2	67,62,7,6
chr12	6548918	A	C	DOWNSTREAM	MODIFIER	RP5-940J5.8		chr12	6548918	.	A	C	.	base_qual;normal_artifact	.	93	463	1	DOWNSTREAM(MODIFIER||3987||RP5-940J5.8|antisense|NON_CODING|ENST00000499202|)	GAGGGTGGGA[A/C]TGGGGGAGAA	93	24,10	232224	60,60	37	0.101	.	44.2	.	.	6	.	.	.	25	.	3	.	7.58	.	205,17	219,15	0.025	0.04	222	234	83,1	87,1	77,1	74,5	.	.	.	.	0/0	0/1	FALSE	FALSE	FALSE	FALSE	.	.	.	.	.	100	.	49.27	.	.	.	.	.	.	.	.	77,128,11,6	77,142,12,3
chr12	6592052	T	C	NON_SYNONYMOUS_CODING	MODERATE	CHD4		chr12	6592052	.	T	C	.	normal_artifact	.	93	171	1	NON_SYNONYMOUS_CODING(MODERATE|MISSENSE|tAc/tGc|Y985C|CHD4|protein_coding|CODING|ENST00000357008|20)	GTACTTGTAG[T/C]ATTTCCTACA	93	31,37	236262	60,60	38	-10.48	.	6.16	.	.	6	.	.	.	93	.	17	.	20.26	.	82,5	71,8	0.067	0.111	87	79	45,3	34,4	37,2	35,4	.	.	.	.	0/0	0/1	FALSE	FALSE	FALSE	FALSE	.	.	.	.	.	100	.	55.98	.	.	.	.	.	.	.	.	24,58,0,5	20,51,1,7
chr12	6601978	ATCC	A	CODON_CHANGE_PLUS_CODON_DELETION	MODERATE	CHD4		chr12	6601978	.	ATCC	A	.	normal_artifact;slippage;weak_evidence	.	93	228	2	CODON_CHANGE_PLUS_CODON_DELETION(MODERATE||gaggat/gat|ED139D|CHD4|protein_coding|CODING|ENST00000357008|4)	ATCATCATCA[TCC/-]TCCTCCTCCT	93	20,20	241230	60,60	42	-3.149	.	19.91	.	.	6	.	7,6	TCC	1	STR	29	1	6.53	.	97,3	88,4	0.038	0.052	100	92	56,0	49,0	39,3	35,3	.	.	.	.	0/0	0/1	FALSE	FALSE	FALSE	FALSE	.	.	.	.	.	.	.	.	.	.	.	.	.	.	.	.	50,47,2,1	49,39,3,1
chr12	6602040	GCTT	G	CODON_DELETION	MODERATE	CHD4		chr12	6602040	.	GCTT	G	.	slippage;weak_evidence	.	93	242	2	CODON_DELETION(MODERATE||aag/|K119|CHD4|protein_coding|CODING|ENST00000357008|4)	TAGGTCCAAG[CTT/-]CTTCTTCTTC	93	37,20	243187	60,60	47	2.08	.	34.21	.	.	2.75	.	6,5	CTT	1	STR	24	1	4.38	.	114,0	95,4	0.008202	0.048	114	99	64,0	52,0	46,0	42,4	.	.	.	.	0/0	0/1	FALSE	FALSE	FALSE	FALSE	.	.	.	.	.	.	.	.	.	.	.	.	.	.	.	.	56,58,0,0	40,55,3,1
chr12	6696337	C	A	INTRON	MODIFIER	PIANP		chr12	6696337	.	C	A	.	base_qual;normal_artifact;strand_bias;weak_evidence	.	93	83	2	INTRON(MODIFIER||||PIANP|protein_coding|CODING|ENST00000320591|4)	TCCAGCATTT[C/A]CCACCCACCC	93	26,13	246276	60,60	11	0.831	.	7.63	.	.	6	.	.	.	1	.	2	.	3.28	.	30,2	48,2	0.042	0.057	32	50	8,0	13,0	14,0	23,0	.	.	.	.	0/0	0/1	FALSE	FALSE	FALSE	TRUE	.	NaN	.	0.0016	.	100	.	42.93	.	.	.	.	.	.	.	.	17,13,2,0	26,22,2,0
chr12	6696344	A	C	INTRON	MODIFIER	PIANP		chr12	6696344	.	A	C	.	base_qual;strand_bias;weak_evidence	.	93	96	2	INTRON(MODIFIER||||PIANP|protein_coding|CODING|ENST00000320591|4)	TTTCCCACCC[A/C]CCCCCCAGCA	93	21,9	246269	60,60	16	1.12	.	10.33	.	.	6	.	.	.	1	.	2	.	4.17	.	35,0	52,2	0.026	0.054	35	54	12,0	22,0	19,0	23,0	.	.	.	.	0/0	0/1	FALSE	FALSE	FALSE	FALSE	.	.	.	.	.	100	.	49.27	.	.	.	.	.	.	.	.	19,16,0,0	28,24,2,0
chr12	6725637	CT	C	UPSTREAM	MODIFIER	COPS7A		chr12	6725637	.	CT	C	.	normal_artifact;weak_evidence	.	93	195	1	UPSTREAM(MODIFIER||3397||COPS7A|retained_intron|CODING|ENST00000542630|)	AGAACGTGTC[T/-]TTTTCCCAGA	93	38,38	244200	60,60	30	-7.595	.	7.81	.	.	6	.	5,4	T	1	STR	63	93	3.79	.	83,7	95,7	0.079	0.06	90	102	46,3	37,3	36,4	56,4	.	.	.	.	0/0	0/1	FALSE	FALSE	FALSE	FALSE	.	.	.	.	.	.	.	.	.	.	.	.	.	.	.	.	62,21,5,2	71,24,4,3
chr12	6730960	TTCTC	T,TTC	DOWNSTREAM	MODIFIER	COPS7A		chr12	6730960	.	TTCTC	T,TTC	.	germline;normal_artifact	.	93	147	1	DOWNSTREAM(MODIFIER||1529||COPS7A|nonsense_mediated_decay|CODING|ENST00000543170|)	TTCCCTGCAT[TCTC/-]TCTCTCTCTC	1	32,26,31	271202274	60,60,60	31,35	-1.590e+00,-8.223e+01	.	2.37,-8.523e+01	.	.	4.61,2.24	.	8,6,7	TC	93	STR	93	93	3.63,93.35	.	27,2,30	22,4,39	0.044,0.501	0.068,0.591	59	65	13,1,19	10,1,14	14,1,9	9,2,21	.	.	.	.	0/0	2000-01-02	FALSE	FALSE	FALSE	FALSE	.	.	.	.	.	.	.	.	.	.	.	.	.	.	.	.	21,6,27,5	16,6,35,8
chr12	6843085	TG	T	UPSTREAM	MODIFIER	GNB3		chr12	6843085	.	TG	T	.	normal_artifact	.	93	317	1	UPSTREAM(MODIFIER||2281||GNB3|retained_intron|CODING|ENST00000542751|)	AGTGAGGCTT[G/-]GGGGGGAACC	93	33,33	248263	60,60	58	-3.151	.	32.69	.	.	4.31	.	7,6	G	74	STR	93	93	13.12	.	154,5	128,15	0.034	0.094	159	143	82,3	56,5	63,1	63,8	.	.	.	.	0/0	0/1	FALSE	FALSE	FALSE	FALSE	.	.	.	.	.	.	.	.	.	.	.	.	.	.	.	.	96,58,3,2	87,41,9,6
chr12	6843987	AC	A	UPSTREAM	MODIFIER	GNB3		chr12	6843987	.	AC	A	.	normal_artifact	.	93	243	1	UPSTREAM(MODIFIER||1379||GNB3|retained_intron|CODING|ENST00000542751|)	TGTGAGTGCA[C/-]CCCCCACCCC	93	27,20	228220	60,60	48	-6.226	.	11.38	.	.	6	.	6,5	C	43	STR	93	93	10.04	.	100,10	99,15	0.078	0.114	110	114	37,4	37,10	53,5	56,4	.	.	.	.	0/0	0/1	FALSE	FALSE	FALSE	FALSE	.	.	.	.	.	.	.	.	.	.	.	.	.	.	.	.	25,75,5,5	27,72,5,10
chr12	6871949	A	G	UTR_3_PRIME	MODIFIER	SPSB2		chr12	6871949	.	A	G	.	weak_evidence	.	93	39	1	UTR_3_PRIME(MODIFIER||149||SPSB2|protein_coding|CODING|ENST00000519357|2)	AGGGGTTGAT[A/G]TCTCCTGAAT	78	32,37	292278	60,60	49	1.19	.	4.21	.	.	6	.	.	.	1	.	7	.	4.56	.	14,0	21,2	0.061	0.119	14	23	10,0	11,0	4,0	10,2	.	.	.	.	0/0	0/1	FALSE	FALSE	FALSE	FALSE	.	.	.	.	.	55.98	.	100	.	.	.	.	.	.	.	.	14,0,0,0	20,1,2,0
chr12	6872454	G	T	NON_SYNONYMOUS_CODING	MODERATE	SPSB2		chr12	6872454	.	G	T	.	normal_artifact	.	93	1585	1	NON_SYNONYMOUS_CODING(MODERATE|MISSENSE|Ccc/Acc|P150T|SPSB2|protein_coding|CODING|ENST00000523102|2)	GGATACTGGG[G/T]GGCTCCGGGC	93	27,30	234241	60,60	39	-80.86	.	57.67	.	.	6	.	.	.	93	.	93	.	129.04	.	692,54	727,78	0.072	0.095	746	805	343,34	333,32	342,20	382,43	.	.	.	.	0/0	0/1	FALSE	TRUE	FALSE	FALSE	.	0.427	.	0	.	42.93	.	100	.	.	.	.	.	.	.	.	331,361,26,28	362,365,38,40
chr12	6922081	TG	T	UPSTREAM	MODIFIER	ATN1		chr12	6922081	.	TG	T	.	normal_artifact	.	93	382	1	UPSTREAM(MODIFIER||2381||ATN1|protein_coding|CODING|ENST00000356654|)	GAGAATGGCT[G/-]GGGGGTCATG	93	20,33	228250	60,60	37	-15	.	16.91	.	.	6	.	6,5	G	51	STR	85	93	10.86	.	164,11	170,14	0.068	0.067	175	184	64,5	92,5	89,6	61,9	.	.	.	.	0/0	0/1	FALSE	FALSE	FALSE	FALSE	.	.	.	.	.	.	.	.	.	.	.	.	.	.	.	.	87,77,7,4	91,79,9,5
chr12	6926099	G	A	UPSTREAM	MODIFIER	ATN1		chr12	6926099	.	G	A	.	germline	.	93	24	1	UPSTREAM(MODIFIER||2214||ATN1|protein_coding|CODING|ENST00000396684|)	CTTCACGGCC[G/A]GGAGCAGACT	1	20,20	249233	60,60	56	0.953	.	2.39	.	.	0.585	.	.	.	93	.	93	.	22.15	.	8,0	5,9	0.1	0.627	8	14	7,0	3,7	1,0	2,2	.	.	.	.	0/0	0/1	FALSE	FALSE	FALSE	FALSE	.	.	.	.	.	100	.	57.55	.	.	.	.	.	.	.	.	3,5,0,0	1,4,5,4
chr12	6960261	G	GC	UPSTREAM	MODIFIER	U47924.27		chr12	6960261	.	G	GC	.	normal_artifact	.	93	431	1	UPSTREAM(MODIFIER||2984||U47924.27|lincRNA|NON_CODING|ENST00000537269|)	CAGGGCCTGG[-/C]GGGGGGGGGG	93	37,38	248231	60,60	30	-8.315	.	28.61	.	.	1.4	.	.	.	3	.	16	.	6.2	.	172,12	201,11	0.055	0.042	184	212	81,8	103,6	84,4	89,5	.	.	.	.	0/0	0/1	FALSE	FALSE	FALSE	FALSE	.	.	.	.	.	.	.	.	.	.	.	.	.	.	.	.	129,43,11,1	151,50,10,1
chr12	6970896	T	C	UTR_5_PRIME	MODIFIER	EMG1		chr12	6970896	.	T	C	.	normal_artifact	.	93	133	1	UTR_5_PRIME(MODIFIER||28||EMG1|protein_coding|CODING|ENST00000599672|1)	TTTAAGAGCG[T/C]TAGCGCAACT	93	31,38	246260	60,60	34	-3.729	.	7.88	.	.	3.16	.	.	.	93	.	51	.	16.77	.	53,2	64,8	0.052	0.121	55	72	27,1	25,3	26,1	36,5	.	.	.	.	0/0	0/1	FALSE	FALSE	FALSE	FALSE	.	.	.	.	.	100	.	55.98	.	.	.	.	.	.	.	.	34,19,2,0	48,16,5,3
chr12	7018449	AC	A	UTR_5_PRIME	MODIFIER	LPCAT3		chr12	7018449	.	AC	A	.	weak_evidence	.	93	382	1	UTR_5_PRIME(MODIFIER||26||LPCAT3|protein_coding|CODING|ENST00000261407|1)	CCCACAGGGA[C/-]CCCCCAGCTC	93	31,32	238218	60,60	47	2.15	.	43.37	.	.	4.13	.	6,5	C	1	STR	19	93	4.5	.	154,2	180,5	0.007095	0.032	156	185	76,2	97,2	78,0	77,3	.	.	.	.	0/0	0/1	FALSE	FALSE	FALSE	FALSE	.	.	.	.	.	.	.	.	.	.	.	.	.	.	.	.	34,120,1,1	49,131,1,4
chr12	7080480	GTT	G,GT,GTTT	UTR_3_PRIME	MODIFIER	C1R		chr12	7080480	.	GTT	G,GT,GTTT	.	germline;normal_artifact	.	93	266	1	UTR_3_PRIME(MODIFIER||50||C1R|protein_coding|CODING|ENST00000542285|11)	TTGTTTTTTG[TT/-]TTTTTTTTTC	1	37,37,37,38	240294246256	60,60,60,60	54,31,37	0.521,-1.377e+02,-4.382e+00	.	10.78,-1.375e+02,22.43	.	.	1.19,6.00,6.00	.	11,9,10,12	T	93	STR	93	93	3.71,126.49,3.11	.	43,2,83,6	31,3,72,4	0.015,0.622,0.046	0.034,0.648,0.042	134	110	21,1,50,2	9,1,29,0	21,1,32,4	22,2,41,2	.	.	.	.	0/0	0/1/2/3	FALSE	FALSE	FALSE	FALSE	.	.	.	.	.	.	.	.	.	.	.	.	.	.	.	.	36,7,73,18	23,8,66,13
chr12	7089003	GTT	G,GT,GTTT	UPSTREAM	MODIFIER	C1R		chr12	7089003	.	GTT	G,GT,GTTT	.	germline;multiallelic;normal_artifact	.	93	249	1	UPSTREAM(MODIFIER||1160||C1R|retained_intron|CODING|ENST00000602298|)	GGGAGGAGGG[TT/-]TTTTTTTTTC	1	20,35,20,36	229239245254	60,60,60,60	39,27,31	-8.828e+01,-1.839e+01,-6.001e+00	.	-1.324e+02,-6.053e+01,15.97	.	.	2.44,6.00,6.00	.	11,9,10,12	T	93	STR	93	93	88.90,9.63,3.30	.	34,53,26,5	24,53,15,4	0.455,0.202,0.052	0.568,0.130,0.047	118	96	15,32,15,2	10,27,5,2	18,20,11,3	13,26,9,2	.	.	.	.	0/0	0/1/2/3	FALSE	FALSE	FALSE	FALSE	.	.	.	.	.	.	.	.	.	.	.	.	.	.	.	.	12,22,27,57	7,17,25,47
chr12	7156338	CTG	C	UPSTREAM	MODIFIER	CLSTN3		chr12	7156338	.	CTG	C	.	normal_artifact;slippage	.	93	656	1	UPSTREAM(MODIFIER||372||CLSTN3|processed_transcript|CODING|ENST00000535313|)	CTTCGAGAGC[TG/-]TGTGTGTGTG	93	37,30	236221	60,60	46	-1.903	.	70.72	.	.	3.33	.	7,6	TG	73	STR	54	1	14.39	.	283,6	305,13	0.018	0.04	289	318	130,0	147,7	144,6	143,5	.	.	.	.	0/0	0/1	FALSE	FALSE	FALSE	FALSE	.	.	.	.	.	.	.	.	.	.	.	.	.	.	.	.	142,141,3,3	160,145,9,4
chr12	7201957	C	T	INTRON	MODIFIER	PEX5		chr12	7201957	.	C	T	.	normal_artifact;weak_evidence	.	93	69	1	INTRON(MODIFIER||||PEX5|protein_coding|CODING|ENST00000266563|7)	TAGGTCTCTT[C/T]GTTCCTGTCT	93	29,33	249247	60,60	56	-0.8649	.	4.6	.	.	4.13	.	.	.	1	.	12	.	3.14	.	27,1	35,2	0.066	0.076	28	37	13,1	15,2	13,0	19,0	.	.	.	.	0/0	0/1	FALSE	FALSE	FALSE	FALSE	.	.	.	.	.	57.55	.	100	.	.	.	.	.	.	.	.	3,24,0,1	6,29,1,1
chr12	7207690	G	A	PROTEIN_STRUCTURAL_INTERACTION_LOCUS	HIGH	PEX5		chr12	7207690	.	G	A	.	normal_artifact	.	93	395	1	PROTEIN_STRUCTURAL_INTERACTION_LOCUS(HIGH||||PEX5|protein_coding|CODING||10)	AACCCCTTGC[G/A]TGATCACCCT	93	29,30	236237	60,60	28	-29.49	.	2.9	.	.	2.19	.	.	.	93	.	58	.	20.65	.	186,20	169,13	0.097	0.075	206	182	93,8	85,8	90,11	76,5	.	.	.	.	0/0	0/1	FALSE	FALSE	FALSE	FALSE	.	.	.	.	.	100	.	57.55	.	.	.	.	.	.	.	.	88,98,8,12	75,94,7,6
chr12	7208984	GT	G	UPSTREAM	MODIFIER	PEX5		chr12	7208984	.	GT	G	.	normal_artifact	.	93	349	1	UPSTREAM(MODIFIER||1145||PEX5|nonsense_mediated_decay|CODING|ENST00000541850||WARNING_TRANSCRIPT_NO_START_CODON)	CTACTTTGTG[T/-]TTTTTTCCTT	93	20,20	228219	60,60	43	-9.016	.	18.97	.	.	6	.	7,6	T	93	STR	93	93	17.57	.	156,15	127,29	0.072	0.162	171	156	87,7	51,16	66,7	72,12	.	.	.	.	0/0	0/1	FALSE	FALSE	FALSE	FALSE	.	.	.	.	.	.	.	.	.	.	.	.	.	.	.	.	80,76,9,6	56,71,15,14
chr12	7438820	G	A	INTRON	MODIFIER	CD163L1		chr12	7438820	.	G	A	.	normal_artifact	.	93	341	1	INTRON(MODIFIER||||CD163L1|protein_coding|CODING|ENST00000313599|2)	TCTCTTCCCC[G/A]CTCAACCTCC	93	20,20	237230	60,60	27	-5.466	.	29.16	.	.	6	.	.	.	93	.	93	.	34.46	.	144,4	158,23	0.033	0.127	148	181	74,1	71,11	60,3	82,10	.	.	.	.	0/0	0/1	FALSE	FALSE	FALSE	FALSE	.	.	.	.	.	100	.	57.55	.	.	.	.	.	.	.	.	77,67,4,0	84,74,13,10
chr12	7649728	A	G	INTRON	MODIFIER	APOBEC1		chr12	7649728	.	A	G	.	normal_artifact	.	93	90	1	INTRON(MODIFIER||||APOBEC1|protein_coding|CODING|ENST00000229304|4)	TTTAATCCTT[A/G]GGATGAATAT	93	36,36	247215	60,60	46	-0.897	.	7.36	.	.	6	.	.	.	36	.	37	.	8.78	.	37,1	43,5	0.049	0.119	38	48	20,1	22,2	17,0	19,3	.	.	.	.	0/0	0/1	FALSE	FALSE	FALSE	FALSE	.	.	.	.	.	55.98	.	100	.	.	.	.	.	.	.	.	7,30,0,1	9,34,2,3
chr12	7819455	CT	C	INTRON	MODIFIER	SLC2A14		chr12	7819455	.	CT	C	.	normal_artifact;slippage	.	93	508	1	INTRON(MODIFIER||||SLC2A14|protein_coding|CODING|ENST00000543909|14)	TCCCCCTCCC[T/-]TTTTTTTCAC	93	20,36	229212	48,47	42	-20.87	.	17.39	.	.	4.31	.	8,7	T	93	STR	93	1	15.83	.	222,22	210,20	0.081	0.074	244	230	114,10	91,14	91,12	114,6	.	.	.	.	0/0	0/1	FALSE	FALSE	FALSE	FALSE	.	.	.	.	.	.	.	.	.	.	.	.	.	.	.	.	82,140,10,12	88,122,12,8
chr12	7929771	T	C	SYNONYMOUS_CODING	LOW	SLC2A3		chr12	7929771	.	T	C	.	normal_artifact;strand_bias	.	93	338	1	SYNONYMOUS_CODING(LOW|SILENT|ctA/ctG|L258|SLC2A3|protein_coding|CODING|ENST00000075120|6)	TAAAGAGCTC[T/C]AGCACGGTGA	93	20,36	240185	48,43	5	0.143	.	49.74	.	.	0.83	.	.	.	22	.	1	.	7.64	.	180,1	137,5	0.011	0.041	181	142	80,0	57,3	74,1	65,2	.	.	.	.	0/0	0/1	FALSE	FALSE	FALSE	FALSE	.	.	.	.	.	100	.	55.98	.	.	.	.	.	.	.	.	90,90,1,0	67,70,5,0
chr12	7962818	G	T	INTERGENIC	MODIFIER			chr12	7962818	.	G	T	.	weak_evidence	.	93	12	1	INTERGENIC(MODIFIER||||||||)	GGATCACGAG[G/T]TCAAGAGTCC	17	20,20	236224	60,60	38	0.95	.	2.35	.	.	6	.	.	.	1	.	35	.	3.41	.	8,0	2,2	0.101	0.499	8	4	3,0	1,0	4,0	1,2	.	.	.	.	0/0	0/1	FALSE	TRUE	FALSE	FALSE	.	0	.	0.0016	.	42.93	.	100	.	.	.	.	.	.	.	.	5,3,0,0	0,2,1,1
chr12	8040113	G	A	NON_SYNONYMOUS_CODING	MODERATE	FOXJ2		chr12	8040113	.	G	A	.	normal_artifact	.	93	287	1	NON_SYNONYMOUS_CODING(MODERATE|MISSENSE|cGc/cAc|R94H|FOXJ2|protein_coding|CODING|ENST00000162391|2)	GAGATTTACC[G/A]CTGGATCTGT	93	28,20	238234	60,60	25	-10.05	.	15.57	.	.	6	.	.	.	93	.	90	.	24.07	.	126,8	130,17	0.065	0.116	134	147	64,6	69,7	54,2	60,8	.	.	.	.	0/0	0/1	FALSE	FALSE	FALSE	FALSE	.	.	.	.	.	100	.	57.55	.	.	.	.	.	.	.	.	42,84,2,6	46,84,7,10
chr12	8134596	G	A	INTRON	MODIFIER	CLEC4A		chr12	8134596	.	G	A	.	normal_artifact	.	93	1015	1	INTRON(MODIFIER||||CLEC4A|protein_coding|CODING|ENST00000229332|3)	CCGTCTTGGG[G/A]CACTAGCCCC	93	37,31	243251	60,60	35	-79.4	.	4.74	.	.	6	.	.	.	93	.	93	.	55.29	.	453,43	460,35	0.087	0.07	496	495	219,27	217,14	225,15	237,19	.	.	.	.	0/0	0/1	FALSE	FALSE	FALSE	FALSE	.	.	.	.	.	100	.	57.55	.	.	.	.	.	.	.	.	194,259,21,22	181,279,15,20
chr12	8134985	TG	T	UPSTREAM	MODIFIER	POU5F1P3		chr12	8134985	.	TG	T	.	normal_artifact;weak_evidence	.	93	111	1	UPSTREAM(MODIFIER||137||POU5F1P3|processed_pseudogene|NON_CODING|ENST00000428824|)	TTTGTTTTTT[G/-]TTTTTTTTTA	34	34,35	235231	60,60	46	-3.906	.	2.64	.	.	1.96	.	.	.	1	.	7	.	4.79	.	43,5	36,5	0.115	0.136	48	41	14,3	12,1	28,2	22,4	.	.	.	.	0/0	0/1	FALSE	FALSE	FALSE	FALSE	.	.	.	.	.	.	.	.	.	.	.	.	.	.	.	.	0,43,0,5	1,35,0,5
chr12	8206483	C	G	DOWNSTREAM	MODIFIER	FAM66C		chr12	8206483	.	C	G	.	map_qual;normal_artifact;weak_evidence	.	93	89	1	DOWNSTREAM(MODIFIER||2097||FAM66C|antisense|NON_CODING|ENST00000456135|)	ATCTTATCAA[C/G]AGGAGCTACT	93	35,38	245295	60,25	39	-4.342	.	4.55	.	.	1.96	.	.	.	1	.	5	.	4.37	.	43,2	42,2	0.064	0.065	45	44	26,1	19,1	17,1	20,1	.	.	.	.	0/0	0/1	FALSE	FALSE	FALSE	FALSE	.	.	.	.	.	58.1	.	100	.	.	.	.	.	.	.	.	35,8,1,1	37,5,2,0
chr12	8206704	C	A	DOWNSTREAM	MODIFIER	FAM66C		chr12	8206704	.	C	A	.	normal_artifact;strand_bias	.	93	163	1	DOWNSTREAM(MODIFIER||2318||FAM66C|antisense|NON_CODING|ENST00000456135|)	CACATGGAGT[C/A]TCACGGCTGA	93	37,32	241226	51,40	13	-5.418	.	10.23	.	.	1.33	.	.	.	81	.	1	.	13.26	.	75,4	75,7	0.061	0.095	79	82	33,2	40,3	39,2	32,4	.	.	.	.	0/0	0/1	FALSE	FALSE	FALSE	TRUE	.	0.571	.	0.001984	.	100	.	42.93	.	.	.	.	.	.	.	.	20,55,0,4	22,53,0,7
chr12	8219737	C	G	UPSTREAM	MODIFIER	RP11-266K4.1		chr12	8219737	.	C	G	.	clustered_events;normal_artifact	.	93	91	8	UPSTREAM(MODIFIER||826||RP11-266K4.1|processed_transcript|NON_CODING|ENST00000542600|)	AGGGGGAGAA[C/G]CATGGAAAGG	47	35,38	248230	60,42	48	-1.128	.	6.54	.	.	1.1	.	.	.	93	.	43	.	23.37	.	35,1	37,10	0.051	0.224	36	47	14,0	17,7	21,1	20,3	.	.	.	.	0/0	0/1	FALSE	FALSE	FALSE	FALSE	.	.	.	.	.	58.1	.	100	.	.	.	.	.	.	.	.	27,8,1,0	26,11,8,2
chr12	8219769	A	C	UPSTREAM	MODIFIER	RP11-266K4.1		chr12	8219769	.	A	C	.	clustered_events;haplotype;normal_artifact	.	93	120	8	UPSTREAM(MODIFIER||858||RP11-266K4.1|processed_transcript|NON_CODING|ENST00000542600|)	ACATCCGGAA[A/C]GAAGATGGGA	30	34,32	239239	60,41	40	-7.334	.	3.06	.	.	1.1	.	.	.	93	.	73	.	43.47	.	52,3	52,13	0.07	0.209	55	65	21,1	24,9	30,2	26,4	.	.	.	.	0|0	0|1	FALSE	FALSE	FALSE	FALSE	.	.	.	.	.	100	.	49.27	0|1	0|1	8219769_A_C	8219769_A_C	.	.	8219769	8219769	37,15,2,1	37,15,9,4
chr12	8219772	A	C	UPSTREAM	MODIFIER	RP11-266K4.1		chr12	8219772	.	A	C	.	clustered_events;haplotype;normal_artifact	.	93	123	8	UPSTREAM(MODIFIER||861||RP11-266K4.1|processed_transcript|NON_CODING|ENST00000542600|)	TCCGGAAAGA[A/C]GATGGGATGA	37	34,32	239239	60,41	40	-7.334	.	3.06	.	.	1.11	.	.	.	93	.	71	.	43.17	.	52,3	55,13	0.07	0.2	55	68	21,1	25,9	31,2	26,4	.	.	.	.	0|0	0|1	FALSE	FALSE	FALSE	FALSE	.	.	.	.	.	100	.	49.27	0|1	0|1	8219769_A_C	8219769_A_C	.	.	8219769	8219769	37,15,2,1	38,17,9,4
chr12	8219773	GA	G	UPSTREAM	MODIFIER	RP11-266K4.1		chr12	8219773	.	GA	G	.	clustered_events;haplotype;normal_artifact	.	93	123	8	UPSTREAM(MODIFIER||863||RP11-266K4.1|processed_transcript|NON_CODING|ENST00000542600|)	CGGAAAGAAG[A/-]TGGGATGAAT	31	37,30	239239	60,41	40	-7.334	.	3.06	.	.	1.11	.	.	.	93	.	93	.	43.17	.	52,3	55,13	0.07	0.2	55	68	20,1	23,9	30,2	28,3	.	.	.	.	0|0	0|1	FALSE	FALSE	FALSE	FALSE	.	.	.	.	.	.	.	.	0|1	0|1	8219769_A_C	8219769_A_C	.	.	8219769	8219769	37,15,2,1	38,17,9,4
chr12	8219775	TGG	T	UPSTREAM	MODIFIER	RP11-266K4.1		chr12	8219775	.	TGG	T	.	clustered_events;haplotype;normal_artifact	.	93	124	8	UPSTREAM(MODIFIER||865||RP11-266K4.1|processed_transcript|NON_CODING|ENST00000542600|)	GAAAGAAGAT[GG/-]GATGAATGTT	21	31,21	239239	60,41	40	-7.334	.	3.06	.	.	1.17	.	3,1	G	93	STR	93	93	43.16	.	52,3	55,13	0.07	0.2	55	68	21,1	23,9	27,2	28,2	.	.	.	.	0|0	0|1	FALSE	FALSE	FALSE	FALSE	.	.	.	.	.	.	.	.	0|1	0|1	8219769_A_C	8219769_A_C	.	.	8219769	8219769	37,15,2,1	38,17,9,4
chr12	8219829	C	G	UPSTREAM	MODIFIER	RP11-266K4.1		chr12	8219829	.	C	G	.	clustered_events;haplotype;normal_artifact	.	93	161	8	UPSTREAM(MODIFIER||918||RP11-266K4.1|processed_transcript|NON_CODING|ENST00000542600|)	TTAACTTCAG[C/G]TTTGCTGGGC	93	37,35	238230	60,40	45	-6.7	.	10.27	.	.	1.43	.	.	.	93	.	80	.	38.17	.	76,3	70,12	0.049	0.155	79	82	31,2	32,10	42,1	37,2	.	.	.	.	0|0	0|1	FALSE	FALSE	FALSE	FALSE	.	.	.	.	.	58.1	.	100	0|1	0|1	8219829_C_G	8219829_C_G	.	.	8219829	8219829	49,27,1,2	41,29,6,6
chr12	8219839	C	G	UPSTREAM	MODIFIER	RP11-266K4.1		chr12	8219839	.	C	G	.	clustered_events;haplotype;normal_artifact	.	93	172	8	UPSTREAM(MODIFIER||928||RP11-266K4.1|processed_transcript|NON_CODING|ENST00000542600|)	CTTTGCTGGG[C/G]TCTATTTGGC	93	31,20	236248	60,40	35	-6.593	.	11.78	.	.	1.43	.	.	.	93	.	81	.	45.01	.	81,3	74,14	0.046	0.167	84	88	38,2	33,12	42,1	37,2	.	.	.	.	0|0	0|1	FALSE	FALSE	FALSE	FALSE	.	.	.	.	.	58.1	.	100	0|1	0|1	8219829_C_G	8219829_C_G	.	.	8219829	8219829	47,34,1,2	41,33,6,8
chr12	8219844	T	C	UPSTREAM	MODIFIER	RP11-266K4.1		chr12	8219844	.	T	C	.	clustered_events;haplotype;normal_artifact	.	93	171	8	UPSTREAM(MODIFIER||933||RP11-266K4.1|processed_transcript|NON_CODING|ENST00000542600|)	CTGGGCTCTA[T/C]TTGGCCAGTG	93	20,36	236248	60,40	36	-6.564	.	12.09	.	.	1.44	.	.	.	93	.	54	.	37.86	.	82,3	71,12	0.046	0.153	85	83	40,2	30,10	39,1	36,2	.	.	.	.	0|0	0|1	FALSE	FALSE	FALSE	FALSE	.	.	.	.	.	100	.	55.98	0|1	0|1	8219829_C_G	8219829_C_G	.	.	8219829	8219829	47,35,1,2	38,33,4,8
chr12	8237386	T	C	INTRON	MODIFIER	RP11-266K4.9		chr12	8237386	.	T	C	.	germline;normal_artifact	.	93	23	1	INTRON(MODIFIER||||RP11-266K4.9|lincRNA|NON_CODING|ENST00000304751|1)	ACAAGAGGTG[T/C]TGAGAGGGGA	1	26,38	253311	40,60	29	0.894	.	2.31	.	.	0.674	.	.	.	39	.	12	.	9.77	.	10,1	6,3	0.109	0.362	11	9	2,0	2,1	8,0	3,2	.	.	.	.	0/0	0/1	FALSE	FALSE	FALSE	FALSE	.	.	.	.	.	100	.	55.98	.	.	.	.	.	.	.	.	3,7,0,1	2,4,0,3
chr12	8340368	C	G	INTRON	MODIFIER	LINC00937		chr12	8340368	.	C	G	.	clustered_events;haplotype;normal_artifact;strand_bias	.	93	119	3	INTRON(MODIFIER||||LINC00937|lincRNA|NON_CODING|ENST00000544461|2)	GGTGCCCAGT[C/G]AGCCCAGAAT	93	26,38	244217	60,32	37	-7.366	.	2.75	.	.	1.23	.	.	.	18	.	2	.	7.04	.	51,3	62,3	0.071	0.06	54	65	23,0	30,3	26,3	29,0	.	.	.	.	0|0	0|1	FALSE	FALSE	FALSE	FALSE	.	.	.	.	.	58.1	.	100	0|1	0|1	8340368_C_G	8340368_C_G	.	.	8340368	8340368	28,23,0,3	23,39,0,3
chr12	8340403	G	A	DOWNSTREAM	MODIFIER	RP11-90D4.4		chr12	8340403	.	G	A	.	clustered_events;haplotype;normal_artifact;weak_evidence	.	93	99	3	DOWNSTREAM(MODIFIER||6||RP11-90D4.4|processed_pseudogene|NON_CODING|ENST00000622868|)	GATAAGGATA[G/A]AGGGGAGGCC	93	37,33	250248	60,40	6	-4.231	.	5.75	.	.	1.7	.	.	.	1	.	4	.	4.2	.	47,2	48,2	0.059	0.058	49	50	20,0	23,2	22,2	25,0	.	.	.	.	0|0	0|1	FALSE	FALSE	FALSE	FALSE	.	.	.	.	.	100	.	57.55	0|1	0|1	8340368_C_G	8340368_C_G	.	.	8340368	8340368	23,24,0,2	11,37,0,2
chr12	8340406	G	C	DOWNSTREAM	MODIFIER	RP11-90D4.4		chr12	8340406	.	G	C	.	clustered_events;haplotype;normal_artifact;weak_evidence	.	93	96	3	DOWNSTREAM(MODIFIER||9||RP11-90D4.4|processed_pseudogene|NON_CODING|ENST00000622868|)	AAGGATAGAG[G/C]GGAGGCCTCA	93	36,30	252248	60,40	10	-4.313	.	4.85	.	.	1.85	.	.	.	1	.	4	.	4.2	.	44,2	48,2	0.062	0.058	46	50	20,0	23,1	24,1	23,0	.	.	.	.	0|0	0|1	FALSE	FALSE	FALSE	FALSE	.	.	.	.	.	100	.	58.1	0|1	0|1	8340368_C_G	8340368_C_G	.	.	8340368	8340368	20,24,0,2	11,37,0,2
chr12	8397023	T	C	UPSTREAM	MODIFIER	LINC00937		chr12	8397023	.	T	C	.	normal_artifact;strand_bias;weak_evidence	.	93	105	1	UPSTREAM(MODIFIER||528||LINC00937|lincRNA|NON_CODING|ENST00000538304|)	GGGTGGACAT[T/C]GGCCACAGCC	93	20,38	229203	60,40	21	-3.681	.	7.3	.	.	1.68	.	.	.	1	.	2	.	4.05	.	51,2	47,3	0.054	0.076	53	50	26,0	13,1	24,2	33,2	.	.	.	.	0/0	0/1	FALSE	FALSE	FALSE	FALSE	.	.	.	.	.	100	.	55.98	.	.	.	.	.	.	.	.	25,26,2,0	24,23,3,0
chr12	8698284	GC	G	UPSTREAM	MODIFIER	RIMKLB		chr12	8698284	.	GC	G	.	normal_artifact	.	93	280	1	UPSTREAM(MODIFIER||1561||RIMKLB|protein_coding|CODING|ENST00000538135|)	GAGGGAGGAG[C/-]CCCCCGACCC	93	36,36	228244	60,60	42	-3.232	.	25.17	.	.	6	.	6,5	C	93	STR	93	93	26.41	.	134,7	109,23	0.045	0.166	141	132	60,2	42,13	70,5	65,8	.	.	.	.	0/0	0/1	FALSE	FALSE	FALSE	FALSE	.	.	.	.	.	.	.	.	.	.	.	.	.	.	.	.	63,71,4,3	57,52,12,11
chr12	8829541	G	A	INTRON	MODIFIER	A2ML1		chr12	8829541	.	G	A	.	strand_bias;weak_evidence	.	93	52	1	INTRON(MODIFIER||||A2ML1|protein_coding|CODING|ENST00000299698|3)	TGTGGTCCCA[G/A]CTACTCCGGA	93	38,32	264282	60,60	40	1.28	.	5.32	.	.	6	.	.	.	1	.	1	.	3.2	.	18,0	28,2	0.05	0.092	18	30	11,0	13,0	5,0	15,2	.	.	.	.	0/0	0/1	FALSE	FALSE	FALSE	FALSE	.	.	.	.	.	100	.	57.55	.	.	.	.	.	.	.	.	16,2,0,0	24,4,0,2
chr12	8932728	CGCA	C	UPSTREAM	MODIFIER	PHC1		chr12	8932728	.	CGCA	C	.	map_qual;normal_artifact;slippage	.	93	827	1	UPSTREAM(MODIFIER||808||PHC1|retained_intron|CODING|ENST00000540809|)	TCCAGTTGGC[GCA/-]GCAGCAGCAG	93	29,24	240219	27,27	38	-0.7259	.	97.14	.	.	4.31	.	6,5	GCA	16	STR	68	1	10.05	.	348,2	339,8	0.008145	0.025	350	347	147,1	157,4	183,1	166,4	.	.	.	.	0/0	0/1	FALSE	FALSE	FALSE	FALSE	.	.	.	.	.	.	.	.	.	.	.	.	.	.	.	.	166,182,0,2	171,168,3,5
chr12	9239520	C	CA	UPSTREAM	MODIFIER	LINC00987		chr12	9239520	.	C	CA	.	PASS	.	93	170	1	UPSTREAM(MODIFIER||482||LINC00987|lincRNA|NON_CODING|ENST00000427111|)	GTACATACAC[-/A]AAAAAAGTTA	93	36,20	235220	47,49	25	1.91	.	22.03	.	.	6	.	6,7	A	21	STR	93	93	8.41	.	76,0	67,14	0.012	0.15	76	81	39,0	24,8	36,0	42,6	.	.	.	.	0/0	0/1	FALSE	FALSE	FALSE	FALSE	.	.	.	.	.	.	.	.	.	.	.	.	.	.	.	.	21,55,0,0	19,48,6,8
chr12	9288489	G	C	UPSTREAM	MODIFIER	SNORA75		chr12	9288489	.	G	C	.	normal_artifact;strand_bias	.	93	286	1	UPSTREAM(MODIFIER||1667||SNORA75|snoRNA|NON_CODING|ENST00000391138|)	CTGAGTAATA[G/C]TCGCTTCCTC	93	35,37	244222	44,39	2	-20.26	.	2.92	.	.	3.35	.	.	.	93	.	2	.	34.69	.	116,8	136,14	0.071	0.095	124	150	47,5	55,3	61,3	72,10	.	.	.	.	0/0	0/1	FALSE	FALSE	FALSE	FALSE	.	.	.	.	.	100	.	58.1	.	.	.	.	.	.	.	.	12,104,0,8	17,119,0,14
chr12	9294012	C	T	INTRON	MODIFIER	RP11-22B23.1		chr12	9294012	.	C	T	.	map_qual;normal_artifact;strand_bias	.	93	206	2	INTRON(MODIFIER||||RP11-22B23.1|unprocessed_pseudogene|NON_CODING|ENST00000539757|4)	GCTCCCCTGC[C/T]GTTGCTGTGC	93	29,36	247296	27,27	44	-0.8061	.	21.65	.	.	0.441	.	.	.	93	.	1	.	14.81	.	94,3	92,9	0.032	0.097	97	101	41,0	48,6	49,2	41,3	.	.	.	.	0/0	0/1	FALSE	FALSE	FALSE	FALSE	.	.	.	.	.	57.55	.	100	.	.	.	.	.	.	.	.	19,75,3,0	13,79,9,0
chr12	9294053	G	A	INTRON	MODIFIER	RP11-22B23.1		chr12	9294053	.	G	A	.	map_qual;normal_artifact;strand_bias	.	93	131	2	INTRON(MODIFIER||||RP11-22B23.1|unprocessed_pseudogene|NON_CODING|ENST00000539757|4)	TCCTTGGGTC[G/A]ATGGTGCTGC	85	37,32	259287	27,27	11	-3.839	.	6.68	.	.	0.642	.	.	.	93	.	2	.	14.75	.	56,4	54,9	0.078	0.152	60	63	28,0	29,6	25,4	25,3	.	.	.	.	0/0	0/1	FALSE	FALSE	FALSE	FALSE	.	.	.	.	.	100	.	57.55	.	.	.	.	.	.	.	.	6,50,3,1	3,51,7,2
chr12	9294235	C	T	INTRON	MODIFIER	RP11-22B23.1		chr12	9294235	.	C	T	.	map_qual;normal_artifact	.	93	261	1	INTRON(MODIFIER||||RP11-22B23.1|unprocessed_pseudogene|NON_CODING|ENST00000539757|4)	GAGGAGCGTG[C/T]CGCCTTCCAC	93	38,30	259258	60,21	47	-14.43	.	7.17	.	.	6	.	.	.	93	.	93	.	27.02	.	125,13	98,19	0.098	0.166	138	117	66,9	43,10	56,4	53,8	.	.	.	.	0/0	0/1	FALSE	FALSE	FALSE	FALSE	.	.	.	.	.	57.55	.	100	.	.	.	.	.	.	.	.	113,12,9,4	95,3,12,7
chr12	9301144	C	T	EXON	MODIFIER	RP11-22B23.1		chr12	9301144	.	C	T	.	map_qual;normal_artifact	.	93	646	1	EXON(MODIFIER||||RP11-22B23.1|unprocessed_pseudogene|NON_CODING|ENST00000539757|11)	CTCGGCAGGC[C/T]GCCGGCATCC	93	36,37	246221	40,25	40	-28.14	.	26.75	.	.	1.35	.	.	.	93	.	55	.	30.55	.	279,23	312,22	0.074	0.068	302	334	133,10	165,11	140,11	141,11	.	.	.	.	0/0	0/1	FALSE	FALSE	FALSE	FALSE	.	.	.	.	.	57.55	.	100	.	.	.	.	.	.	.	.	211,68,18,5	239,73,17,5
chr12	9301320	C	T	INTRON	MODIFIER	RP11-22B23.1		chr12	9301320	.	C	T	.	map_qual;normal_artifact;strand_bias	.	93	766	1	INTRON(MODIFIER||||RP11-22B23.1|unprocessed_pseudogene|NON_CODING|ENST00000539757|11)	TCCAGACACC[C/T]GGGCCAAGAA	93	28,34	236187	60,27	23	-14.04	.	71.78	.	.	1.74	.	.	.	93	.	1	.	19.05	.	360,13	363,15	0.036	0.042	373	378	163,7	171,4	190,6	186,11	.	.	.	.	0/0	0/1	FALSE	FALSE	FALSE	FALSE	.	.	.	.	.	57.55	.	100	.	.	.	.	.	.	.	.	94,266,0,13	93,270,0,15
chr12	9307213	G	C	EXON	MODIFIER	RP11-22B23.1		chr12	9307213	.	G	C	.	map_qual;normal_artifact;strand_bias	.	93	1297	1	EXON(MODIFIER||||RP11-22B23.1|unprocessed_pseudogene|NON_CODING|ENST00000539757|19)	CAGCCTCAGT[G/C]AGAGCACCCT	93	20,38	230225	60,27	62	-55.61	.	72.34	.	.	2.28	.	.	.	93	.	1	.	78.94	.	604,39	568,51	0.06	0.081	643	619	319,24	313,25	280,14	249,24	.	.	.	.	0/0	0/1	FALSE	FALSE	FALSE	FALSE	.	.	.	.	.	100	.	58.1	.	.	.	.	.	.	.	.	270,334,0,39	256,312,1,50
chr12	9312800	G	T	DOWNSTREAM	MODIFIER	RP11-22B23.2		chr12	9312800	.	G	T	.	haplotype;normal_artifact;strand_bias	.	93	1131	2	DOWNSTREAM(MODIFIER||1602||RP11-22B23.2|processed_pseudogene|NON_CODING|ENST00000543664|)	CTGAGGAAGG[G/T]GAGGGGGTCG	93	37,33	246205	60,31	11	-4.974	.	140.21	.	.	2.65	.	.	.	93	.	1	.	17.29	.	519,4	593,9	0.009453	0.017	523	602	240,1	283,5	260,3	278,3	.	.	.	.	0|0	0|1	FALSE	TRUE	FALSE	FALSE	.	0.625	.	0.004482	.	42.93	.	100	0|1	0|1	9312800_G_T	9312800_G_T	.	.	9312800	9312800	405,114,0,4	459,134,0,9
chr12	9312802	A	AGT	DOWNSTREAM	MODIFIER	RP11-22B23.2		chr12	9312802	.	A	AGT	.	haplotype;map_qual;normal_artifact;strand_bias	.	93	1146	2	DOWNSTREAM(MODIFIER||1599||RP11-22B23.2|processed_pseudogene|NON_CODING|ENST00000543664|)	AGGAAGGGGA[-/GT]GGGGGTCGCC	93	33,37	246211	60,29	11	-6.233	.	135.79	.	.	2.7	.	.	.	83	.	1	.	17.33	.	519,6	593,10	0.012	0.017	525	603	242,1	285,5	264,3	278,2	.	.	.	.	0|0	0|1	FALSE	FALSE	FALSE	FALSE	.	.	.	.	.	.	.	.	0|1	0|1	9312800_G_T	9312800_G_T	.	.	9312800	9312800	405,114,0,6	459,134,0,10
chr12	9402599	T	TC	DOWNSTREAM	MODIFIER	RP13-735L24.1		chr12	9402599	.	T	TC	.	normal_artifact	.	93	122	1	DOWNSTREAM(MODIFIER||4983||RP13-735L24.1|lincRNA|NON_CODING|ENST00000567749|)	AGCCCCTCTT[-/C]CCCCCCCTGG	71	33,20	238235	40,40	57	-3.084	.	3.08	.	.	6	.	7,8	C	48	STR	93	93	11.26	.	47,8	51,12	0.121	0.179	55	63	23,4	22,5	24,4	27,7	.	.	.	.	0/0	0/1	FALSE	FALSE	FALSE	FALSE	.	.	.	.	.	.	.	.	.	.	.	.	.	.	.	.	14,33,4,4	15,36,4,8
chr12	9421424	T	C	DOWNSTREAM	MODIFIER	CTD-2318O12.1		chr12	9421424	.	T	C	.	clustered_events;normal_artifact;strand_bias	.	93	1639	3	DOWNSTREAM(MODIFIER||4706||CTD-2318O12.1|unprocessed_pseudogene|NON_CODING|ENST00000621330|)	ACGTGAATTC[T/C]AGCGGCTGGT	93	20,38	233220	60,40	30	-114.4	.	36.42	.	.	1.38	.	.	.	93	.	1	.	121.01	.	732,53	781,56	0.068	0.067	785	837	308,22	369,26	358,31	329,30	.	.	.	.	0/0	0/1	FALSE	FALSE	FALSE	FALSE	.	.	.	.	.	100	.	55.98	.	.	.	.	.	.	.	.	379,353,7,46	405,376,8,48
chr12	9421441	C	T	DOWNSTREAM	MODIFIER	CTD-2318O12.1		chr12	9421441	.	C	T	.	clustered_events;normal_artifact;strand_bias	.	93	1637	3	DOWNSTREAM(MODIFIER||4723||CTD-2318O12.1|unprocessed_pseudogene|NON_CODING|ENST00000621330|)	TGGTTGGAGA[C/T]CCCGCTGCAG	93	20,34	231227	60,40	12	-16.47	.	193.95	.	.	3.31	.	.	.	41	.	1	.	10.77	.	788,13	823,10	0.017	0.013	801	833	359,5	412,5	394,8	389,4	.	.	.	.	0/0	0/1	FALSE	FALSE	FALSE	FALSE	.	.	.	.	.	57.55	.	100	.	.	.	.	.	.	.	.	371,417,0,13	398,425,1,9
chr12	9421464	AG	A	DOWNSTREAM	MODIFIER	CTD-2318O12.1		chr12	9421464	.	AG	A	.	clustered_events;normal_artifact;strand_bias	.	93	1599	3	DOWNSTREAM(MODIFIER||4747||CTD-2318O12.1|unprocessed_pseudogene|NON_CODING|ENST00000621330|)	ACAAGGGGCA[G/-]GATGTTGTCT	93	20,37	231234	60,40	14	-20.77	.	174.33	.	.	2.44	.	2,1	G	93	STR	1	93	32.27	.	746,15	800,20	0.02	0.025	761	820	330,7	398,11	383,8	361,9	.	.	.	.	0/0	0/1	FALSE	FALSE	FALSE	FALSE	.	.	.	.	.	.	.	.	.	.	.	.	.	.	.	.	333,413,0,15	365,435,0,20
chr12	9425638	T	A	INTRON	MODIFIER	DDX12P		chr12	9425638	.	T	A	.	map_qual;normal_artifact;strand_bias	.	93	2155	1	INTRON(MODIFIER||||DDX12P|unprocessed_pseudogene|NON_CODING|ENST00000432996|16)	GCCTCCCTCT[T/A]GTCAGGTCCA	93	20,37	232232	60,27	22	-71.59	.	144.4	.	.	1.35	.	.	.	93	.	1	.	62.08	.	972,51	1031,50	0.05	0.046	1023	1081	453,20	477,25	484,31	521,23	.	.	.	.	0/0	0/1	FALSE	FALSE	FALSE	FALSE	.	.	.	.	.	100	.	56	.	.	.	.	.	.	.	.	439,533,1,50	485,546,3,47
chr12	9425761	C	T	EXON	MODIFIER	DDX12P		chr12	9425761	.	C	T	.	normal_artifact	.	93	844	1	EXON(MODIFIER||||DDX12P|unprocessed_pseudogene|NON_CODING|ENST00000432996|16)	TGCTGAAACC[C/T]AGCCAGTTTG	93	37,30	249240	46,46	32	-56.44	.	9.61	.	.	6	.	.	.	93	.	93	.	82.76	.	362,36	381,52	0.09	0.118	398	433	170,15	181,19	187,19	197,31	.	.	.	.	0/0	0/1	FALSE	FALSE	FALSE	FALSE	.	.	.	.	.	57.55	.	100	.	.	.	.	.	.	.	.	66,296,8,28	77,304,15,37
chr12	9427707	A	G	INTRON	MODIFIER	DDX12P		chr12	9427707	.	A	G	.	map_qual;normal_artifact;strand_bias	.	93	782	1	INTRON(MODIFIER||||DDX12P|unprocessed_pseudogene|NON_CODING|ENST00000432996|13)	ATCCCTGAGA[A/G]CAAACACATG	93	24,38	232249	60,27	11	-61.07	.	12.24	.	.	0.796	.	.	.	93	.	1	.	19.8	.	347,22	389,10	0.062	0.027	369	399	159,9	173,6	167,11	194,2	.	.	.	.	0/0	0/1	FALSE	FALSE	FALSE	FALSE	.	.	.	.	.	55.98	.	100	.	.	.	.	.	.	.	.	144,203,0,22	158,231,0,10
chr12	9428840	CT	C	INTRON	MODIFIER	DDX12P		chr12	9428840	.	CT	C	.	haplotype;map_qual;normal_artifact	.	93	67	2	INTRON(MODIFIER||||DDX12P|unprocessed_pseudogene|NON_CODING|ENST00000432996|12)	TTGTCTCAGC[T/-]TCTGGAGCAG	16	38,37	293336	40,27	29	-1.615	.	3.63	.	.	0.602	.	2,1	T	93	STR	61	93	18.88	.	26,1	33,6	0.068	0.171	27	39	16,1	18,1	8,0	14,5	.	.	.	.	0|0	0|1	FALSE	FALSE	FALSE	FALSE	.	.	.	.	.	.	.	.	0|1	0|1	9428840_CT_C	9428840_CT_C	.	.	9428840	9428840	26,0,1,0	31,2,3,3
chr12	9428842	T	C	INTRON	MODIFIER	DDX12P		chr12	9428842	.	T	C	.	haplotype;map_qual;normal_artifact	.	93	70	2	INTRON(MODIFIER||||DDX12P|unprocessed_pseudogene|NON_CODING|ENST00000432996|12)	TGTCTCAGCT[T/C]CTGGAGCAGC	22	34,36	293336	40,27	27	-1.608	.	3.62	.	.	0.602	.	.	.	93	.	40	.	18.88	.	26,1	33,6	0.068	0.17	27	39	17,1	18,1	8,0	15,5	.	.	.	.	0|0	0|1	FALSE	FALSE	FALSE	FALSE	.	.	.	.	.	100	.	55.98	0|1	0|1	9428840_CT_C	9428840_CT_C	.	.	9428840	9428840	26,0,1,0	31,2,3,3
chr12	9429017	T	C	INTRON	MODIFIER	DDX12P		chr12	9429017	.	T	C	.	map_qual;normal_artifact	.	93	1111	1	INTRON(MODIFIER||||DDX12P|unprocessed_pseudogene|NON_CODING|ENST00000432996|12)	CCACCACACC[T/C]GGCCGACCCT	93	35,20	239216	60,27	61	-32.97	.	75.81	.	.	0.81	.	.	.	93	.	12	.	26.62	.	519,34	510,27	0.061	0.05	553	537	265,16	248,6	230,18	249,21	.	.	.	.	0/0	0/1	FALSE	FALSE	FALSE	FALSE	.	.	.	.	.	100	.	55.98	.	.	.	.	.	.	.	.	396,123,14,20	364,146,9,18
chr12	9429685	C	T	INTRON	MODIFIER	DDX12P		chr12	9429685	.	C	T	.	map_qual;normal_artifact;strand_bias;weak_evidence	.	93	659	1	INTRON(MODIFIER||||DDX12P|unprocessed_pseudogene|NON_CODING|ENST00000432996|10)	ACCTAGAAGA[C/T]GCTAGCCCTG	93	29,33	245304	45,27	9	-5.407	.	75.14	.	.	0.676	.	.	.	1	.	2	.	3.03	.	316,7	315,5	0.024	0.018	323	320	160,3	157,3	148,4	153,2	.	.	.	.	0/0	0/1	FALSE	FALSE	FALSE	FALSE	.	.	.	.	.	57.55	.	100	.	.	.	.	.	.	.	.	55,261,0,7	67,248,0,5
chr12	9432891	G	T	INTRON	MODIFIER	DDX12P		chr12	9432891	.	G	T	.	map_qual;normal_artifact	.	93	282	1	INTRON(MODIFIER||||DDX12P|unprocessed_pseudogene|NON_CODING|ENST00000432996|8)	GAAAGACACT[G/T]AATGGTCTTC	93	23,33	245262	39,27	40	-2.501	.	31.3	.	.	6	.	.	.	10	.	25	.	6.05	.	139,4	123,8	0.033	0.06	143	131	60,2	54,4	76,2	68,3	.	.	.	.	0/0	0/1	FALSE	TRUE	FALSE	FALSE	.	0.571	.	0.00308	.	42.93	.	100	.	.	.	.	.	.	.	.	99,40,3,1	82,41,3,5
chr12	9434055	T	C	EXON	MODIFIER	DDX12P		chr12	9434055	.	T	C	.	map_qual;normal_artifact	.	93	1120	1	EXON(MODIFIER||||DDX12P|unprocessed_pseudogene|NON_CODING|ENST00000432996|6)	GCCCAGCCCA[T/C]AGCCCCCAGC	93	20,36	234232	60,27	7	-8.973	.	131.6	.	.	0.68	.	.	.	93	.	15	.	16.34	.	532,9	540,13	0.018	0.025	541	553	256,6	255,6	221,3	242,7	.	.	.	.	0/0	0/1	FALSE	FALSE	FALSE	FALSE	.	.	.	.	.	100	.	55.98	.	.	.	.	.	.	.	.	334,198,6,3	319,221,10,3
chr12	9434150	T	A	INTRON	MODIFIER	DDX12P		chr12	9434150	.	T	A	.	map_qual;normal_artifact	.	93	1161	1	INTRON(MODIFIER||||DDX12P|unprocessed_pseudogene|NON_CODING|ENST00000432996|5)	TCTGTGTGTG[T/A]GAGAGAGAAC	93	20,20	232184	46,25	59	-0.3841	.	147.74	.	.	6	.	.	.	93	.	68	.	18.79	.	551,8	556,26	0.013	0.043	559	582	315,6	272,13	230,2	270,13	.	.	.	.	0/0	0/1	FALSE	FALSE	FALSE	FALSE	.	.	.	.	.	100	.	56	.	.	.	.	.	.	.	.	214,337,4,4	215,341,13,13
chr12	9438072	G	T	EXON	MODIFIER	DDX12P		chr12	9438072	.	G	T	.	normal_artifact	.	93	1571	1	EXON(MODIFIER||||DDX12P|unprocessed_pseudogene|NON_CODING|ENST00000432996|3)	AACCCAGGCC[G/T]GTTCTCCAGC	93	20,20	231224	27,39	44	-18.89	.	146.74	.	.	6	.	.	.	93	.	93	.	49.89	.	702,30	752,49	0.037	0.058	732	801	328,11	375,28	362,16	356,18	.	.	.	.	0/0	0/1	FALSE	TRUE	FALSE	FALSE	.	0.609	.	1.621e-14	.	42.93	.	100	.	.	.	.	.	.	.	.	301,401,14,16	310,442,17,32
chr12	9603720	G	A	INTRON	MODIFIER	KLRB1		chr12	9603720	.	G	A	.	weak_evidence	.	93	16	1	INTRON(MODIFIER||||KLRB1|protein_coding|CODING|ENST00000229402|1)	ACATACGTGA[G/A]CCACCGCACC	29	20,20	226176	60,60	32	1.11	.	3.6	.	.	6	.	.	.	1	.	35	.	3.45	.	12,0	2,2	0.072	0.499	12	4	3,0	2,0	8,0	0,2	.	.	.	.	0/0	0/1	FALSE	FALSE	FALSE	FALSE	.	.	.	.	.	100	.	57.55	.	.	.	.	.	.	.	.	5,7,0,0	0,2,1,1
chr12	9862721	G	GAGA	UPSTREAM	MODIFIER	RP11-290C10.1		chr12	9862721	.	G	GAGA	.	germline;slippage	.	93	55	1	UPSTREAM(MODIFIER||4305||RP11-290C10.1|antisense|NON_CODING|ENST00000545258|)	TTCAAATATG[-/AGA]AGAAGAAGAC	1	20,32	260255	60,60	36	0.972	.	3.88	.	.	1.57	.	3,4	AGA	30	STR	54	1	11.86	.	20,3	14,9	0.089	0.376	23	23	14,3	7,6	6,0	7,2	.	.	.	.	0/0	0/1	FALSE	FALSE	FALSE	FALSE	.	.	.	.	.	.	.	.	.	.	.	.	.	.	.	.	7,13,0,3	3,11,1,8
chr12	10112092	CC	TT	DOWNSTREAM	MODIFIER	CLEC7A		chr12	10112092	.	CC	TT	.	clustered_events;haplotype	.	93	195	7	DOWNSTREAM(MODIFIER||4685||CLEC7A|protein_coding|CODING|ENST00000353231|)	AAAATCTTCG[CC/TT]GAGGGTCTGA	93	20,20	226246	60,40	25	1.67	.	27.39	.	.	6	.	.	.	11	.	12	.	6.54	.	91,0	99,3	0.011	0.038	91	102	48,0	46,1	37,0	47,2	.	.	.	.	0|0	0|1	FALSE	FALSE	FALSE	FALSE	.	.	.	.	.	.	.	.	0|1	0|1	10112092_CC_TT	10112092_CC_TT	.	.	10112092	10112092	50,41,0,0	55,44,2,1
chr12	10112095	A	G	DOWNSTREAM	MODIFIER	CLEC7A		chr12	10112095	.	A	G	.	clustered_events;haplotype	.	93	194	7	DOWNSTREAM(MODIFIER||4682||CLEC7A|protein_coding|CODING|ENST00000353231|)	ATCTTCGCCG[A/G]GGGTCTGAAT	93	32,20	226246	60,40	28	1.96	.	27.39	.	.	6	.	.	.	8	.	12	.	6.27	.	91,0	98,3	0.011	0.039	91	101	49,0	48,1	42,0	48,2	.	.	.	.	0|0	0|1	FALSE	FALSE	FALSE	FALSE	.	.	.	.	.	55.98	.	100	0|1	0|1	10112092_CC_TT	10112092_CC_TT	.	.	10112092	10112092	50,41,0,0	54,44,2,1
chr12	10112159	C	T	DOWNSTREAM	MODIFIER	CLEC7A		chr12	10112159	.	C	T	.	clustered_events;haplotype;weak_evidence	.	93	188	7	DOWNSTREAM(MODIFIER||4618||CLEC7A|protein_coding|CODING|ENST00000353231|)	TTGGGGAGAT[C/T]GAGGCCATTG	93	26,34	229123	60,48	52	1.95	.	26.48	.	.	4.61	.	.	.	1	.	9	.	3.33	.	88,0	96,2	0.011	0.03	88	98	46,0	47,1	37,0	42,1	.	.	.	.	0|0	0|1	FALSE	FALSE	FALSE	FALSE	.	.	.	.	.	57.55	.	100	0|1	0|1	10112159_C_T	10112159_C_T	.	.	10112159	10112159	45,43,0,0	47,49,1,1
chr12	10112172	A	T	DOWNSTREAM	MODIFIER	CLEC7A		chr12	10112172	.	A	T	.	clustered_events;haplotype;weak_evidence	.	93	185	7	DOWNSTREAM(MODIFIER||4605||CLEC7A|protein_coding|CODING|ENST00000353231|)	GGCCATTGAA[A/T]TTCCAGTGGA	93	31,34	234123	60,48	39	1.95	.	26.49	.	.	6	.	.	.	1	.	9	.	3.34	.	88,0	95,2	0.011	0.03	88	97	49,0	47,1	36,0	44,1	.	.	.	.	0|0	0|1	FALSE	FALSE	FALSE	FALSE	.	.	.	.	.	56	.	100	0|1	0|1	10112159_C_T	10112159_C_T	.	.	10112159	10112159	44,44,0,0	46,49,1,1
chr12	10112174	T	G	DOWNSTREAM	MODIFIER	CLEC7A		chr12	10112174	.	T	G	.	clustered_events;haplotype;weak_evidence	.	93	183	7	DOWNSTREAM(MODIFIER||4603||CLEC7A|protein_coding|CODING|ENST00000353231|)	CCATTGAAAT[T/G]CCAGTGGATC	93	23,38	234123	60,48	37	1.94	.	26.19	.	.	6	.	.	.	1	.	10	.	3.36	.	87,0	94,2	0.011	0.031	87	96	48,0	46,1	37,0	44,1	.	.	.	.	0|0	0|1	FALSE	FALSE	FALSE	FALSE	.	.	.	.	.	49.27	.	100	0|1	0|1	10112159_C_T	10112159_C_T	.	.	10112159	10112159	43,44,0,0	46,48,1,1
chr12	10112178	G	A	DOWNSTREAM	MODIFIER	CLEC7A		chr12	10112178	.	G	A	.	clustered_events;haplotype;weak_evidence	.	93	181	7	DOWNSTREAM(MODIFIER||4599||CLEC7A|protein_coding|CODING|ENST00000353231|)	TGAAATTCCA[G/A]TGGATCCAAA	93	34,33	235123	60,48	33	1.94	.	25.88	.	.	6	.	.	.	1	.	10	.	3.37	.	86,0	93,2	0.011	0.031	86	95	45,0	48,1	36,0	43,1	.	.	.	.	0|0	0|1	FALSE	FALSE	FALSE	FALSE	.	.	.	.	.	100	.	57.55	0|1	0|1	10112159_C_T	10112159_C_T	.	.	10112159	10112159	41,45,0,0	45,48,1,1
chr12	10112203	A	G	DOWNSTREAM	MODIFIER	CLEC7A		chr12	10112203	.	A	G	.	clustered_events;haplotype;weak_evidence	.	93	179	7	DOWNSTREAM(MODIFIER||4574||CLEC7A|protein_coding|CODING|ENST00000353231|)	AACAAAAGAC[A/G]AGGTTTTGTG	93	21,33	240123	60,48	8	1.93	.	25.58	.	.	6	.	.	.	1	.	10	.	3.41	.	85,0	90,2	0.011	0.032	85	92	46,0	47,1	36,0	38,1	.	.	.	.	0|0	0|1	FALSE	FALSE	FALSE	FALSE	.	.	.	.	.	55.98	.	100	0|1	0|1	10112159_C_T	10112159_C_T	.	.	10112159	10112159	41,44,0,0	40,50,1,1
chr12	10192654	T	A	DOWNSTREAM	MODIFIER	TMEM52B		chr12	10192654	.	T	A	.	weak_evidence	.	93	12	1	DOWNSTREAM(MODIFIER||853||TMEM52B|protein_coding|CODING|ENST00000298530|)	GGCTCACGCC[T/A]GTAATCCCAG	20	32,38	254256	60,60	44	0.974	.	2.41	.	.	6	.	.	.	1	.	14	.	3.45	.	8,0	1,1	0.097	0.5	8	2	8,0	0,0	0,0	1,1	.	.	.	.	0/0	0/1	FALSE	FALSE	FALSE	FALSE	.	.	.	.	.	100	.	56	.	.	.	.	.	.	.	.	3,5,0,0	1,0,0,1
chr12	10434943	AC	A	UPSTREAM	MODIFIER	KLRC2		chr12	10434943	.	AC	A	.	normal_artifact;strand_bias	.	93	92	1	UPSTREAM(MODIFIER||694||KLRC2|protein_coding|CODING|ENST00000619500|)	AACCATATTA[C/-]TTTTGGTTCC	85	20,31	220272	57,39	57	-0.8796	.	5.93	.	.	1.05	.	.	.	87	.	1	.	14.44	.	32,1	50,6	0.056	0.121	33	56	15,0	31,5	16,1	18,1	.	.	.	.	0/0	0/1	FALSE	FALSE	FALSE	FALSE	.	.	.	.	.	.	.	.	.	.	.	.	.	.	.	.	15,17,0,1	24,26,0,6
chr12	10621843	T	C	INTRON	MODIFIER	STYK1		chr12	10621843	.	T	C	.	PASS	.	93	201	1	INTRON(MODIFIER||||STYK1|protein_coding|CODING|ENST00000075503|10)	ACATTTGGAA[T/C]GAAAGAGGAG	93	26,23	237239	60,60	33	-0.2661	.	22.75	.	.	6	.	.	.	93	.	89	.	36.92	.	89,1	87,19	0.022	0.184	90	106	50,1	40,9	36,0	45,10	.	.	.	.	0/0	0/1	FALSE	FALSE	FALSE	FALSE	.	.	.	.	.	100	.	55.98	.	.	.	.	.	.	.	.	55,34,1,0	56,31,13,6
chr12	11853517	TAC	T	FRAME_SHIFT	HIGH	ETV6		chr12	11853517	.	TAC	T	.	normal_artifact;slippage;weak_evidence	.	93	263	1	FRAME_SHIFT(HIGH||cag/|Q143|ETV6|protein_coding|CODING|ENST00000396373|4|INFO_REALIGN_3_PRIME)	GAAACTCTAT[AC/-]ACACACAGCC	93	20,20	231211	60,60	32	-6.309	.	20.66	.	.	6	.	4,3	AC	1	STR	71	1	5.04	.	120,5	113,8	0.045	0.067	125	121	48,3	46,5	63,1	58,3	.	.	.	.	0/0	0/1	FALSE	FALSE	FALSE	FALSE	.	.	.	.	.	.	.	.	.	.	.	.	.	.	.	.	58,62,2,3	52,61,4,4
chr12	12111907	GA	G	UPSTREAM	MODIFIER	MIR1244-4		chr12	12111907	.	GA	G	.	normal_artifact;slippage;strand_bias	.	93	265	2	UPSTREAM(MODIFIER||44||MIR1244-4|miRNA|NON_CODING|ENST00000636813|)	CTCAAAGGAG[A/-]AAAAAAAACT	93	20,38	234273	52,40	40	-8.492	.	11.46	.	.	4.31	.	9,8	A	93	STR	1	1	21.9	.	108,7	117,14	0.07	0.118	115	131	48,5	56,7	51,2	58,7	.	.	.	.	0/0	0/1	FALSE	FALSE	FALSE	FALSE	.	.	.	.	.	.	.	.	.	.	.	.	.	.	.	.	75,33,7,0	78,39,14,0
chr12	12111976	C	CT	DOWNSTREAM	MODIFIER	LRP6		chr12	12111976	.	C	CT	.	weak_evidence	.	93	386	2	DOWNSTREAM(MODIFIER||4048||LRP6|protein_coding|CODING|ENST00000261349|)	TTCCAGTAAC[-/T]TTTTTTGTGT	93	20,37	226221	52,39	66	1.99	.	55.89	.	.	6	.	6,7	T	1	STR	9	93	3.3	.	194,0	173,6	0.005159	0.031	194	179	95,0	73,4	95,0	89,2	.	.	.	.	0/0	0/1	FALSE	FALSE	FALSE	FALSE	.	.	.	.	.	.	.	.	.	.	.	.	.	.	.	.	112,82,0,0	93,80,1,5
chr12	12124380	T	TA	DOWNSTREAM	MODIFIER	LRP6		chr12	12124380	.	T	TA	.	slippage;weak_evidence	.	93	45	1	DOWNSTREAM(MODIFIER||981||LRP6|processed_transcript|CODING|ENST00000540415|)	TCAAAAAATT[-/A]AAAAAAAAAG	47	26,33	232218	60,60	8	1.27	.	4.82	.	.	4.01	.	9,10	A	1	STR	31	1	3.1	.	17,0	21,3	0.051	0.156	17	24	6,0	12,3	10,0	9,0	.	.	.	.	0/0	0/1	FALSE	FALSE	FALSE	FALSE	.	.	.	.	.	.	.	.	.	.	.	.	.	.	.	.	12,5,0,0	15,6,2,1
chr12	12813517	G	A	SPLICE_SITE_DONOR	HIGH	DDX47		chr12	12813517	.	G	A	.	PASS	.	93	246	1	SPLICE_SITE_DONOR(HIGH||||DDX47|retained_intron|CODING|ENST00000426619|1)	GAGACCCCAG[G/A]TACCTTAGAT	93	24,20	234222	60,60	34	2.08	.	35.15	.	.	3.76	.	.	.	93	.	93	.	46.97	.	118,0	95,26	0.00828	0.216	118	121	55,0	50,14	57,0	45,11	.	.	.	.	0/0	0/1	FALSE	FALSE	FALSE	FALSE	.	.	.	.	.	100	.	57.55	.	.	.	.	.	.	.	.	48,70,0,0	35,60,9,17
chr12	12823113	T	G	UPSTREAM	MODIFIER	DDX47		chr12	12823113	.	T	G	.	base_qual;strand_bias	.	93	187	1	UPSTREAM(MODIFIER||1272||DDX47|retained_intron|CODING|ENST00000535722|)	CAATTCAACA[T/G]GAGATTTGGG	93	23,15	241235	60,60	46	1.99	.	28.52	.	.	6	.	.	.	33	.	1	.	8.49	.	96,0	70,14	0.01	0.126	96	84	43,0	9,4	44,0	38,0	.	.	.	.	0/0	0/1	FALSE	FALSE	FALSE	FALSE	.	.	.	.	.	49.27	.	100	.	.	.	.	.	.	.	.	76,20,0,0	53,17,14,0
chr12	12851323	TAAAA	T,TA,TAA,TAAA,TAAAAA	EXON	MODIFIER	RP11-392P7.1		chr12	12851323	.	TAAAA	T,TA,TAA,TAAA,TAAAAA	.	germline;multiallelic;normal_artifact	.	93	100	1	EXON(MODIFIER||||RP11-392P7.1|processed_pseudogene|NON_CODING|ENST00000475592|1|INFO_REALIGN_3_PRIME)	GATTATTGTT[AAAA/-]AAAAAAAAAA	1	31,32,32,32,31,32	2.87266e+17	60,60,60,60,60,60	29,25,47,36,26	-1.032e+01,-7.881e+00,-2.439e+01,-7.301e+00,-5.532e-01	.	-2.428e+01,-3.269e+01,-4.723e+01,-2.065e+01,4.53	.	.	4.13,6.00,2.74,1.72,0.516	.	15,11,12,13,14,16	A	93	STR	93	93	3.39,4.02,25.64,18.55,8.32	.	8,5,5,12,5,1	5,2,3,13,11,6	0.143,0.142,0.313,0.142,0.045	0.064,0.086,0.309,0.260,0.149	36	40	2,1,3,4,3,1	0,1,1,5,6,2	6,4,2,8,2,0	5,1,2,7,5,4	.	.	.	.	0/0	0/1/2/3/4/5	FALSE	FALSE	FALSE	FALSE	.	.	.	.	.	.	.	.	.	.	.	.	.	.	.	.	0,8,2,26	1,4,3,32
chr12	15497385	C	T	NON_SYNONYMOUS_CODING	MODERATE	PTPRO		chr12	15497385	.	C	T	.	normal_artifact	.	93	280	1	NON_SYNONYMOUS_CODING(MODERATE|MISSENSE|Cgg/Tgg|R164W|PTPRO|protein_coding|CODING|ENST00000281171|3)	TAAAGACTTC[C/T]GGACAATGCT	93	20,20	228183	60,60	34	-17.37	.	5.09	.	.	4.61	.	.	.	93	.	93	.	25.98	.	122,11	126,17	0.088	0.123	133	143	59,5	48,9	57,6	70,8	.	.	.	.	0/0	0/1	FALSE	FALSE	FALSE	FALSE	.	.	.	.	.	57.55	.	100	.	.	.	.	.	.	.	.	61,61,6,5	62,64,8,9
chr12	15589402	GA	G	DOWNSTREAM	MODIFIER	PTPRO		chr12	15589402	.	GA	G	.	normal_artifact;slippage	.	93	129	1	DOWNSTREAM(MODIFIER||2227||PTPRO|protein_coding|CODING|ENST00000535322||WARNING_TRANSCRIPT_NO_START_CODON)	GAGGGGGGAG[A/-]AAAAAAAGAA	93	31,20	239216	60,60	38	-2.895	.	8.1	.	.	6	.	8,7	A	5	STR	93	1	6.16	.	57,3	48,11	0.065	0.164	60	59	25,1	20,7	26,1	22,3	.	.	.	.	0/0	0/1	FALSE	FALSE	FALSE	FALSE	.	.	.	.	.	.	.	.	.	.	.	.	.	.	.	.	37,20,1,2	32,16,5,6
chr12	16091846	T	C	INTERGENIC	MODIFIER			chr12	16091846	.	T	C	.	PASS	.	93	13	1	INTERGENIC(MODIFIER||||||||)	AGTGCTCCAG[T/C]GGGAACTCTT	11	20,25	230231	60,60	38	0.951	.	2.35	.	.	6	.	.	.	19	.	52	.	8.91	.	8,0	1,4	0.101	0.709	8	5	5,0	0,0	2,0	1,3	.	.	.	.	0/0	0/1	FALSE	FALSE	FALSE	FALSE	.	.	.	.	.	100	.	55.98	.	.	.	.	.	.	.	.	3,5,0,0	0,1,1,3
chr12	16399412	TA	CG	INTRON	MODIFIER	MGST1		chr12	16399412	.	TA	CG	.	clustered_events;haplotype	.	93	25	5	INTRON(MODIFIER||||MGST1|processed_transcript|CODING|ENST00000359720|1)	TCTTCTTCCT[TA/CG]TAACAACTTT	45	31,34	249118	60,60	28	1.06	.	3.01	.	.	6	.	.	.	7	.	22	.	5.87	.	10,0	12,2	0.081	0.187	10	14	4,0	7,1	5,0	5,1	.	.	.	.	0|0	0|1	FALSE	FALSE	FALSE	FALSE	.	.	.	.	.	.	.	.	0|1	0|1	16399412_TA_CG	16399412_TA_CG	.	.	16399412	16399412	7,3,0,0	5,7,1,1
chr12	16399418	A	G	INTRON	MODIFIER	MGST1		chr12	16399418	.	A	G	.	clustered_events;haplotype	.	93	24	5	INTRON(MODIFIER||||MGST1|processed_transcript|CODING|ENST00000359720|1)	TCCTTATAAC[A/G]ACTTTCTTGG	45	33,34	251118	60,60	34	1.04	.	3.01	.	.	6	.	.	.	7	.	22	.	5.87	.	10,0	12,2	0.083	0.187	10	14	5,0	7,1	5,0	5,1	.	.	.	.	0|0	0|1	FALSE	FALSE	FALSE	FALSE	.	.	.	.	.	55.98	.	100	0|1	0|1	16399412_TA_CG	16399412_TA_CG	.	.	16399412	16399412	7,3,0,0	5,7,1,1
chr12	16399426	T	C	INTRON	MODIFIER	MGST1		chr12	16399426	.	T	C	.	clustered_events;haplotype	.	93	25	5	INTRON(MODIFIER||||MGST1|processed_transcript|CODING|ENST00000359720|1)	ACAACTTTCT[T/C]GGTCCGCTTT	45	33,34	251118	60,60	42	1.04	.	3.01	.	.	6	.	.	.	7	.	22	.	5.85	.	10,0	12,2	0.083	0.186	10	14	5,0	7,1	5,0	5,1	.	.	.	.	0|0	0|1	FALSE	FALSE	FALSE	FALSE	.	.	.	.	.	100	.	55.98	0|1	0|1	16399412_TA_CG	16399412_TA_CG	.	.	16399412	16399412	7,3,0,0	5,7,1,1
chr12	16399494	C	T	INTRON	MODIFIER	MGST1		chr12	16399494	.	C	T	.	clustered_events;haplotype	.	93	27	5	INTRON(MODIFIER||||MGST1|processed_transcript|CODING|ENST00000359720|1)	CACTACCCAA[C/T]GACTCCTTAG	29	36,20	272236	60,60	36	1.15	.	3.91	.	.	4.31	.	.	.	32	.	25	.	8.69	.	13,0	11,3	0.067	0.25	13	14	6,0	8,1	7,0	3,1	.	.	.	.	0|0	0|1	FALSE	FALSE	FALSE	FALSE	.	.	.	.	.	57.55	.	100	0|1	0|1	16399494_C_T	16399494_C_T	.	.	16399494	16399494	12,1,0,0	8,3,1,2
chr12	16399507	G	T	INTRON	MODIFIER	MGST1		chr12	16399507	.	G	T	.	clustered_events;haplotype	.	93	33	5	INTRON(MODIFIER||||MGST1|processed_transcript|CODING|ENST00000359720|1)	CTCCTTAGAA[G/T]AGTCTGACTC	58	37,20	264236	60,60	29	1.27	.	5.12	.	.	6	.	.	.	32	.	27	.	8.67	.	17,0	11,3	0.052	0.249	17	14	6,0	8,2	10,0	3,1	.	.	.	.	0|0	0|1	FALSE	TRUE	FALSE	FALSE	.	0.667	.	0.115	.	42.93	.	100	0|1	0|1	16399494_C_T	16399494_C_T	.	.	16399494	16399494	15,2,0,0	6,5,1,2
chr12	16594296	T	C	UTR_3_PRIME	MODIFIER	LMO3		chr12	16594296	.	T	C	.	normal_artifact	.	93	242	1	UTR_3_PRIME(MODIFIER||4599||LMO3|nonsense_mediated_decay|CODING|ENST00000541764|5)	TCAGCAGAAG[T/C]AATCATATAC	93	30,37	239279	60,60	49	-8.425	.	16.93	.	.	6	.	.	.	93	.	73	.	33.41	.	110,4	108,16	0.043	0.134	114	124	48,3	48,9	62,1	58,7	.	.	.	.	0/0	0/1	FALSE	FALSE	FALSE	FALSE	.	.	.	.	.	100	.	55.98	.	.	.	.	.	.	.	.	30,80,0,4	31,77,5,11
chr12	16989117	C	T	UPSTREAM	MODIFIER	RP11-1018J11.1		chr12	16989117	.	C	T	.	normal_artifact	.	93	594	1	UPSTREAM(MODIFIER||9||RP11-1018J11.1|processed_pseudogene|NON_CODING|ENST00000444513|)	CTCCTTAACA[C/T]AGAACACCAT	93	20,20	236226	60,60	45	-23.59	.	30.07	.	.	6	.	.	.	93	.	93	.	44.37	.	270,21	257,27	0.07	0.095	291	284	133,5	121,13	131,14	127,11	.	.	.	.	0/0	0/1	FALSE	FALSE	FALSE	FALSE	.	.	.	.	.	57.55	.	100	.	.	.	.	.	.	.	.	112,158,11,10	115,142,12,15
chr12	18381707	A	G	INTRON	MODIFIER	PIK3C2G		chr12	18381707	.	A	G	.	normal_artifact	.	93	175	2	INTRON(MODIFIER||||PIK3C2G|nonsense_mediated_decay|CODING|ENST00000546003|12)	TTTACAGATA[A/G]TTATAACTTC	93	32,37	233280	60,60	38	-11.31	.	4.95	.	.	6	.	.	.	5	.	3	.	5.72	.	81,5	81,3	0.068	0.046	86	84	52,1	40,1	26,4	40,2	.	.	.	.	0/0	0/1	FALSE	FALSE	FALSE	FALSE	.	.	.	.	.	55.98	.	100	.	.	.	.	.	.	.	.	60,21,2,3	59,22,3,0
chr12	18381738	CTG	C	INTRON	MODIFIER	PIK3C2G		chr12	18381738	.	CTG	C	.	normal_artifact;slippage;weak_evidence	.	93	241	2	INTRON(MODIFIER||||PIK3C2G|nonsense_mediated_decay|CODING|ENST00000546003|12|INFO_REALIGN_3_PRIME)	GACTCCTGTC[TG/-]TGTGTGTGTG	93	20,37	233253	60,60	48	-2.813	.	21.65	.	.	2.93	.	7,6	TG	1	STR	19	1	4	.	107,4	115,3	0.04	0.033	111	118	62,1	61,1	36,3	49,2	.	.	.	.	0/0	0/1	FALSE	FALSE	FALSE	FALSE	.	.	.	.	.	.	.	.	.	.	.	.	.	.	.	.	70,37,3,1	72,43,2,1
chr12	18567067	A	G	INTRON	MODIFIER	PIK3C2G		chr12	18567067	.	A	G	.	PASS	.	93	129	1	INTRON(MODIFIER||||PIK3C2G|nonsense_mediated_decay|CODING|ENST00000546003|28)	CGTATGTTAT[A/G]ATTAATTTTT	93	20,37	230198	60,60	21	1.81	.	18.71	.	.	6	.	.	.	37	.	32	.	8.9	.	63,0	59,5	0.015	0.09	63	64	30,0	26,3	28,0	30,2	.	.	.	.	0/0	0/1	FALSE	FALSE	FALSE	FALSE	.	.	.	.	.	55.98	.	100	.	.	.	.	.	.	.	.	26,37,0,0	22,37,2,3
chr12	19380399	C	T	DOWNSTREAM	MODIFIER	PLEKHA5		chr12	19380399	.	C	T	.	weak_evidence	.	93	14	1	DOWNSTREAM(MODIFIER||3999||PLEKHA5|protein_coding|CODING|ENST00000429027|)	CCTCTGCCTC[C/T]TGGGTTTAAG	19	37,20	277172	60,60	59	0.974	.	2.4	.	.	6	.	.	.	1	.	32	.	3.11	.	8,0	3,2	0.097	0.427	8	5	6,0	3,0	2,0	0,2	.	.	.	.	0/0	0/1	FALSE	FALSE	FALSE	FALSE	.	.	.	.	.	57.55	.	100	.	.	.	.	.	.	.	.	6,2,0,0	0,3,1,1
chr12	19413219	A	G	INTRON	MODIFIER	AEBP2		chr12	19413219	.	A	G	.	clustered_events;haplotype	.	93	49	4	INTRON(MODIFIER||||AEBP2|protein_coding|CODING|ENST00000541908|1)	CAGTATCTTA[A/G]CCCAAGTTTT	93	20,38	224148	60,43	64	1.45	.	8.13	.	.	6	.	.	.	4	.	19	.	5.39	.	27,0	18,2	0.034	0.136	27	20	15,0	9,2	10,0	9,0	.	.	.	.	0|0	0|1	FALSE	FALSE	FALSE	FALSE	.	.	.	.	.	55.98	.	100	0|1	0|1	19413219_A_G	19413219_A_G	.	.	19413219	19413219	16,11,0,0	10,8,1,1
chr12	19413228	T	C	INTRON	MODIFIER	AEBP2		chr12	19413228	.	T	C	.	clustered_events;haplotype	.	93	47	4	INTRON(MODIFIER||||AEBP2|protein_coding|CODING|ENST00000541908|1)	AACCCAAGTT[T/C]TGGATCAGTC	93	20,38	224148	60,43	60	1.45	.	8.13	.	.	6	.	.	.	4	.	19	.	5.4	.	27,0	18,2	0.034	0.136	27	20	16,0	9,2	11,0	9,0	.	.	.	.	0|0	0|1	FALSE	FALSE	FALSE	FALSE	.	.	.	.	.	100	.	55.98	0|1	0|1	19413219_A_G	19413219_A_G	.	.	19413219	19413219	16,11,0,0	10,8,1,1
chr12	19413240	G	GC	INTRON	MODIFIER	AEBP2		chr12	19413240	.	G	GC	.	clustered_events;haplotype;weak_evidence	.	93	46	4	INTRON(MODIFIER||||AEBP2|protein_coding|CODING|ENST00000541908|1|INFO_REALIGN_3_PRIME)	GATCAGTCGG[-/C]CCGGGCCAGG	93	20,38	224148	60,43	48	1.41	.	7.53	.	.	6	.	2,3	C	1	STR	25	93	5.34	.	25,0	19,2	0.037	0.13	25	21	14,0	10,2	10,0	9,0	.	.	.	.	0|0	0|1	FALSE	FALSE	FALSE	FALSE	.	.	.	.	.	.	.	.	0|1	0|1	19413219_A_G	19413219_A_G	.	.	19413219	19413219	14,11,0,0	10,9,1,1
chr12	19413250	GT	G	INTRON	MODIFIER	AEBP2		chr12	19413250	.	GT	G	.	clustered_events;haplotype;weak_evidence	.	93	45	4	INTRON(MODIFIER||||AEBP2|protein_coding|CODING|ENST00000541908|1|INFO_REALIGN_3_PRIME)	CCGGGCCAGG[T/-]TTAAGTAACT	93	20,37	224148	60,43	38	1.43	.	7.83	.	.	6	.	3,2	T	2	STR	26	93	5.47	.	26,0	17,2	0.036	0.143	26	19	14,0	7,2	8,0	9,0	.	.	.	.	0|0	0|1	FALSE	FALSE	FALSE	FALSE	.	.	.	.	.	.	.	.	0|1	0|1	19413219_A_G	19413219_A_G	.	.	19413219	19413219	15,11,0,0	8,9,1,1
chr12	20635012	G	C	NON_SYNONYMOUS_CODING	MODERATE	PDE3A		chr12	20635012	.	G	C	.	normal_artifact	.	93	185	1	NON_SYNONYMOUS_CODING(MODERATE|MISSENSE|Gca/Cca|A653P|PDE3A|protein_coding|CODING|ENST00000359062|8)	TCTGAGGAAA[G/C]CATCGGCTTG	65	37,20	230242	60,60	38	-10.1	.	3.39	.	.	6	.	.	.	93	.	93	.	65.01	.	74,6	74,29	0.085	0.286	80	103	26,4	36,17	43,2	36,12	.	.	.	.	0/0	0/1	FALSE	FALSE	FALSE	FALSE	.	.	.	.	.	100	.	58.1	.	.	.	.	.	.	.	.	41,33,4,2	43,31,14,15
chr12	20646431	C	G	INTRON	MODIFIER	PDE3A		chr12	20646431	.	C	G	.	normal_artifact	.	93	194	1	INTRON(MODIFIER||||PDE3A|protein_coding|CODING|ENST00000359062|10)	AGATGGCACT[C/G]TTAGTTCTTG	93	37,36	236235	60,60	30	-5.16	.	13.83	.	.	6	.	.	.	93	.	48	.	33.19	.	87,4	85,15	0.052	0.156	91	100	44,3	42,8	43,1	41,7	.	.	.	.	0/0	0/1	FALSE	FALSE	FALSE	FALSE	.	.	.	.	.	58.1	.	100	.	.	.	.	.	.	.	.	60,27,2,2	60,25,12,3
chr12	21539232	CA	C	DOWNSTREAM	MODIFIER	SPX		chr12	21539232	.	CA	C	.	normal_artifact;slippage	.	93	214	1	DOWNSTREAM(MODIFIER||1856||SPX|processed_transcript|CODING|ENST00000537527|)	TATAGCTTTC[A/-]AAAAAAAATA	93	37,20	236233	60,60	31	0.101	.	17.08	.	.	0.157	.	9,8	A	33	STR	93	1	9.02	.	88,8	94,13	0.045	0.104	96	107	42,5	42,4	42,2	50,9	.	.	.	.	0/0	0/1	FALSE	FALSE	FALSE	FALSE	.	.	.	.	.	.	.	.	.	.	.	.	.	.	.	.	66,22,5,3	66,28,7,6
chr12	21559670	GT	G	FRAME_SHIFT	HIGH	GYS2		chr12	21559670	.	GT	G	.	normal_artifact	.	93	221	1	FRAME_SHIFT(HIGH||aaa/|K403|GYS2|protein_coding|CODING|ENST00000261195|9)	CATCATAGAG[T/-]TTTTTTCCAA	93	20,20	232198	60,60	42	-6.932	.	9.63	.	.	6	.	7,6	T	5	STR	93	93	6.02	.	96,9	94,12	0.079	0.094	105	106	52,5	49,4	40,4	44,8	.	.	.	.	0/0	0/1	FALSE	FALSE	FALSE	FALSE	.	.	.	.	.	.	.	.	.	.	.	.	.	.	.	.	54,42,5,4	56,38,7,5
chr12	21765891	G	A	SYNONYMOUS_CODING	LOW	KCNJ8		chr12	21765891	.	G	A	.	normal_artifact	.	93	345	1	SYNONYMOUS_CODING(LOW|SILENT|ctC/ctT|L369|KCNJ8|protein_coding|CODING|ENST00000240662|3)	CACTCTTTTG[G/A]AGGGTCTGAA	93	36,21	233252	60,60	25	-5.395	.	29.89	.	.	4.61	.	.	.	85	.	37	.	13.59	.	153,6	167,11	0.042	0.065	159	178	75,3	84,7	76,3	79,4	.	.	.	.	0/0	0/1	FALSE	FALSE	FALSE	FALSE	.	.	.	.	.	100	.	57.55	.	.	.	.	.	.	.	.	77,76,2,4	76,91,7,4
chr12	21818132	AT	A	INTRON	MODIFIER	ABCC9		chr12	21818132	.	AT	A	.	normal_artifact	.	93	101	1	INTRON(MODIFIER||||ABCC9|protein_coding|CODING|ENST00000261200|30)	TCCTGTAATA[T/-]TTTTATCCAT	74	30,31	227224	60,60	28	-4.645	.	3.09	.	.	6	.	5,4	T	44	STR	52	93	10.19	.	48,5	39,7	0.099	0.164	53	46	29,2	13,3	16,3	25,4	.	.	.	.	0/0	0/1	FALSE	FALSE	FALSE	FALSE	.	.	.	.	.	.	.	.	.	.	.	.	.	.	.	.	34,14,4,1	25,14,5,2
chr12	21934020	TG	T	INTRON	MODIFIER	ABCC9		chr12	21934020	.	TG	T	.	normal_artifact	.	93	71	1	INTRON(MODIFIER||||ABCC9|protein_coding|CODING|ENST00000326684|4)	AGGCAGGGGT[G/-]GGGGGGTCCT	80	33,33	262255	60,60	55	-0.1237	.	5.82	.	.	6	.	7,6	G	54	STR	6	93	11.27	.	29,1	27,6	0.06	0.203	30	33	16,0	12,4	13,1	14,1	.	.	.	.	0/0	0/1	FALSE	FALSE	FALSE	FALSE	.	.	.	.	.	.	.	.	.	.	.	.	.	.	.	.	1,28,0,1	5,22,0,6
chr12	22286495	C	T	INTRON	MODIFIER	ST8SIA1		chr12	22286495	.	C	T	.	normal_artifact	.	93	202	1	INTRON(MODIFIER||||ST8SIA1|protein_coding|CODING|ENST00000396037|2)	GCAATTTTGC[C/T]TAAGATCTCC	93	20,20	228212	60,60	37	-3.862	.	13.72	.	.	6	.	.	.	93	.	63	.	15.68	.	89,6	91,12	0.069	0.113	95	103	41,3	32,2	45,3	55,8	.	.	.	.	0/0	0/1	FALSE	FALSE	FALSE	FALSE	.	.	.	.	.	57.55	.	100	.	.	.	.	.	.	.	.	34,55,3,3	42,49,7,5
chr12	22524519	G	T	NON_SYNONYMOUS_CODING	MODERATE	C2CD5		chr12	22524519	.	G	T	.	normal_artifact	.	93	286	1	NON_SYNONYMOUS_CODING(MODERATE|MISSENSE|cCa/cAa|P185Q|C2CD5|protein_coding|CODING|ENST00000333957|6)	TGATGCCCTT[G/T]GTGTGCGAAT	93	20,20	221239	60,60	41	-10.06	.	14.98	.	.	6	.	.	.	93	.	85	.	28.79	.	123,8	132,19	0.064	0.127	131	151	57,4	55,8	63,4	72,10	.	.	.	.	0/0	0/1	FALSE	TRUE	FALSE	FALSE	.	0.444	.	2.352e-11	.	42.93	.	100	.	.	.	.	.	.	.	.	69,54,5,3	76,56,12,7
chr12	23584530	T	C	INTRON	MODIFIER	SOX5		chr12	23584530	.	T	C	.	normal_artifact	.	93	197	1	INTRON(MODIFIER||||SOX5|protein_coding|CODING|ENST00000451604|9)	AAAGAGTCAT[T/C]CCCAGTGCTC	93	20,38	223216	60,60	24	-11.66	.	8.87	.	.	6	.	.	.	41	.	26	.	9.29	.	97,5	84,7	0.058	0.084	102	91	51,1	42,1	43,4	41,6	.	.	.	.	0/0	0/1	FALSE	FALSE	FALSE	FALSE	.	.	.	.	.	100	.	55.98	.	.	.	.	.	.	.	.	54,43,3,2	45,39,5,2
chr12	23950850	CAG	C	UPSTREAM	MODIFIER	SOX5		chr12	23950850	.	CAG	C	.	normal_artifact;slippage	.	93	183	1	UPSTREAM(MODIFIER||1148||SOX5|protein_coding|CODING|ENST00000451604|)	ACATACACAC[AG/-]AGAGAGAGAC	93	35,36	235234	60,60	38	-3.68	.	16.95	.	.	4.31	.	5,4	AG	5	STR	42	1	7.13	.	93,4	67,5	0.047	0.078	97	72	41,0	35,4	51,4	30,1	.	.	.	.	0/0	0/1	FALSE	FALSE	FALSE	FALSE	.	.	.	.	.	.	.	.	.	.	.	.	.	.	.	.	42,51,1,3	31,36,2,3
chr12	24594848	GCA	G	INTERGENIC	MODIFIER			chr12	24594848	.	GCA	G	.	germline;slippage;weak_evidence	.	93	25	1	INTERGENIC(MODIFIER||||||||)	TCAGCACATG[CA/-]CACACACACA	1	20,20	220188	60,60	23	0.894	.	3.79	.	.	2.14	.	9,8	CA	1	STR	43	1	4.99	.	13,0	5,3	0.064	0.401	13	8	5,0	2,2	7,0	3,1	.	.	.	.	0/0	0/1	FALSE	FALSE	FALSE	FALSE	.	.	.	.	.	.	.	.	.	.	.	.	.	.	.	.	6,7,0,0	2,3,1,2
chr12	24894376	C	T	PROTEIN_STRUCTURAL_INTERACTION_LOCUS	HIGH	BCAT1		chr12	24894376	.	C	T	.	normal_artifact	.	93	265	1	PROTEIN_STRUCTURAL_INTERACTION_LOCUS(HIGH||||BCAT1|protein_coding|CODING||3)	GACCACTCCA[C/T]CGTCAGCATA	93	28,31	233243	60,60	42	-13.64	.	11.87	.	.	6	.	.	.	78	.	33	.	13.02	.	122,7	113,10	0.061	0.086	129	123	64,2	49,4	55,5	60,6	.	.	.	.	0/0	0/1	FALSE	FALSE	FALSE	FALSE	.	.	.	.	.	57.55	.	100	.	.	.	.	.	.	.	.	74,48,4,3	57,56,7,3
chr12	24948989	G	A	START_GAINED	LOW	BCAT1		chr12	24948989	.	G	A	.	normal_artifact	.	93	154	1	START_GAINED(LOW||||BCAT1|protein_coding|CODING|ENST00000261192|1)	CCCAAGGGTC[G/A]TAGCCCCTGG	93	35,26	243232	60,60	33	-4.603	.	8.88	.	.	6	.	.	.	69	.	35	.	12.03	.	67,4	73,8	0.067	0.107	71	81	32,3	40,6	33,1	33,2	.	.	.	.	0/0	0/1	FALSE	FALSE	FALSE	FALSE	.	.	.	.	.	100	.	57.55	.	.	.	.	.	.	.	.	20,47,1,3	18,55,2,6
chr12	25097006	G	T	NON_SYNONYMOUS_CODING	MODERATE	LRMP		chr12	25097006	.	G	T	.	PASS	.	93	177	1	NON_SYNONYMOUS_CODING(MODERATE|MISSENSE|Gtg/Ttg|V235L|LRMP|nonsense_mediated_decay|CODING|ENST00000361433|14)	TGCAGCACGA[G/T]TGGCCAGTAG	93	20,30	230268	60,60	18	1.97	.	27.57	.	.	6	.	.	.	15	.	24	.	6.68	.	92,0	76,5	0.011	0.071	92	81	44,0	34,1	47,0	40,4	.	.	.	.	0/0	0/1	FALSE	TRUE	FALSE	FALSE	.	0.2	.	1.239e-05	.	42.93	.	100	.	.	.	.	.	.	.	.	37,55,0,0	33,43,3,2
chr12	26122222	CGCG	C	CODON_CHANGE_PLUS_CODON_DELETION	MODERATE	BHLHE41		chr12	26122222	.	CGCG	C	.	normal_artifact;slippage;weak_evidence	.	93	227	1	CODON_CHANGE_PLUS_CODON_DELETION(MODERATE||gccgcg/gcg|AA430A|BHLHE41|protein_coding|CODING|ENST00000242728|5)	CAGGAGGGTC[GCG/-]GCGGCGGCGC	93	30,25	244209	60,60	47	-0.5074	.	24.03	.	.	6	.	4,3	GCG	1	STR	30	1	3.34	.	94,1	94,3	0.02	0.039	95	97	51,1	40,3	41,0	51,0	.	.	.	.	0/0	0/1	FALSE	FALSE	FALSE	FALSE	.	.	.	.	.	.	.	.	.	.	.	.	.	.	.	.	25,69,0,1	36,58,1,2
chr12	26124253	GC	G	UPSTREAM	MODIFIER	BHLHE41		chr12	26124253	.	GC	G	.	slippage;weak_evidence	.	93	50	1	UPSTREAM(MODIFIER||486||BHLHE41|retained_intron|CODING|ENST00000394326|)	CCCTCGTCTG[C/-]CCCCCCCGCC	76	38,37	236206	60,60	36	1.4	.	6.55	.	.	6	.	8,7	C	1	STR	9	1	3.18	.	23,0	15,3	0.039	0.188	23	18	8,0	3,0	14,0	12,3	.	.	.	.	0/0	0/1	FALSE	FALSE	FALSE	FALSE	.	.	.	.	.	.	.	.	.	.	.	.	.	.	.	.	0,23,0,0	0,15,0,3
chr12	26439164	ATCT	A	CODON_CHANGE_PLUS_CODON_DELETION	MODERATE	ITPR2		chr12	26439164	.	ATCT	A	.	PASS	.	93	163	1	CODON_CHANGE_PLUS_CODON_DELETION(MODERATE||gaagat/gat|ED2201D|ITPR2|protein_coding|CODING|ENST00000381340|47)	ATTGTAGAGA[TCT/-]TCTGTTTGCT	93	20,26	229209	60,60	42	1.83	.	19.55	.	.	6	.	2,1	TCT	5	STR	54	93	7.41	.	65,0	89,4	0.015	0.052	65	93	34,0	47,3	29,0	39,1	.	.	.	.	0/0	0/1	FALSE	FALSE	FALSE	FALSE	.	.	.	.	.	.	.	.	.	.	.	.	.	.	.	.	41,24,0,0	55,34,2,2
chr12	26487216	CT	C	FRAME_SHIFT	HIGH	ITPR2		chr12	26487216	.	CT	C	.	PASS	.	93	215	1	FRAME_SHIFT(HIGH||aag/|K1802|ITPR2|protein_coding|CODING|ENST00000381340|40)	TTTTTCTGAC[T/-]TTTTTTGTTC	93	36,37	240251	60,60	39	1.99	.	27.11	.	.	6	.	7,6	T	93	STR	68	93	20.22	.	93,0	81,17	0.01	0.168	93	98	46,0	43,6	46,0	35,11	.	.	.	.	0/0	0/1	FALSE	FALSE	FALSE	FALSE	.	.	.	.	.	.	.	.	.	.	.	.	.	.	.	.	31,62,0,0	25,56,3,14
chr12	26602445	A	G	SYNONYMOUS_CODING	LOW	ITPR2		chr12	26602445	.	A	G	.	normal_artifact	.	93	302	1	SYNONYMOUS_CODING(LOW|SILENT|aaT/aaC|N1201|ITPR2|protein_coding|CODING|ENST00000381340|28)	GTTGATGTTG[A/G]TTCCGACACT	93	20,20	230198	60,60	43	-9.795	.	19.89	.	.	6	.	.	.	40	.	43	.	9.13	.	133,6	148,10	0.049	0.066	139	158	66,1	75,6	66,5	71,4	.	.	.	.	0/0	0/1	FALSE	FALSE	FALSE	FALSE	.	.	.	.	.	55.98	.	100	.	.	.	.	.	.	.	.	75,58,3,3	72,76,4,6
chr12	26631922	C	T	NON_SYNONYMOUS_CODING	MODERATE	ITPR2		chr12	26631922	.	C	T	.	normal_artifact	.	93	373	1	NON_SYNONYMOUS_CODING(MODERATE|MISSENSE|Gag/Aag|E960K|ITPR2|protein_coding|CODING|ENST00000381340|22)	TCCTCGTGCT[C/T]GGTGGGGCTC	93	28,33	229228	60,60	32	-21.56	.	12.34	.	.	6	.	.	.	70	.	36	.	12.29	.	169,12	174,8	0.07	0.048	181	182	81,7	93,5	88,5	76,3	.	.	.	.	0/0	0/1	FALSE	FALSE	FALSE	FALSE	.	.	.	.	.	57.55	.	100	.	.	.	.	.	.	.	.	86,83,4,8	74,100,4,4
chr12	26788150	G	A	INTRON	MODIFIER	ITPR2		chr12	26788150	.	G	A	.	germline	.	93	14	1	INTRON(MODIFIER||||ITPR2|protein_coding|CODING|ENST00000381340|2)	TCGAACTCCC[G/A]ACCTCAGGTG	1	20,26	234230	60,60	40	1.02	.	2.7	.	.	0.73	.	.	.	42	.	76	.	11.56	.	9,0	0,4	0.088	0.833	9	4	3,0	0,1	6,0	0,3	.	.	.	.	0/0	0/1	FALSE	FALSE	FALSE	FALSE	.	.	.	.	.	100	.	57.55	.	.	.	.	.	.	.	.	5,4,0,0	0,0,2,2
chr12	26913959	GAA	G,GA	DOWNSTREAM	MODIFIER	ASUN		chr12	26913959	.	GAA	G,GA	.	germline;multiallelic;normal_artifact	.	93	142	1	DOWNSTREAM(MODIFIER||60||ASUN|processed_transcript|CODING|ENST00000542392|)	AGTAAGAAAG[AA/-]AAAAAAATGT	1	37,20,32	236227215	60,60,60	45,41	-1.550e-02,-3.917e+01	.	8.01,-4.055e+01	.	.	6.00,3.15	.	9,7,8	A	93	STR	93	93	7.63,45.61	.	36,1,28	28,8,32	0.029,0.425	0.114,0.475	65	68	18,0,16	12,5,16	14,1,11	15,2,15	.	.	.	.	0/0	2000-01-02	FALSE	FALSE	FALSE	FALSE	.	.	.	.	.	.	.	.	.	.	.	.	.	.	.	.	22,14,15,14	20,8,26,14
chr12	27030054	A	C	UPSTREAM	MODIFIER	MED21		chr12	27030054	.	A	C	.	normal_artifact;strand_bias;weak_evidence	.	93	125	1	UPSTREAM(MODIFIER||206||MED21|retained_intron|CODING|ENST00000621885|)	AGGTTTTAAA[A/C]ATTACATTTG	93	32,35	237259	60,60	61	-3.471	.	5.64	.	.	6	.	.	.	2	.	2	.	5.18	.	44,2	74,3	0.063	0.051	46	77	29,1	52,0	15,1	22,3	.	.	.	.	0/0	0/1	FALSE	FALSE	FALSE	FALSE	.	.	.	.	.	100	.	49.27	.	.	.	.	.	.	.	.	27,17,2,0	45,29,3,0
chr12	27140116	CCT	C	INTRON	MODIFIER	RP11-582E3.2		chr12	27140116	.	CCT	C	.	normal_artifact;slippage;weak_evidence	.	93	97	1	INTRON(MODIFIER||||RP11-582E3.2|lincRNA|NON_CODING|ENST00000538920|1)	ACAGTCTCTC[CT/-]CTCTCTCTCT	93	27,28	231236	60,60	27	0.696	.	9.44	.	.	4.01	.	9,8	CT	1	STR	23	1	4.54	.	38,1	45,4	0.044	0.093	39	49	19,1	17,2	18,0	24,2	.	.	.	.	0/0	0/1	FALSE	FALSE	FALSE	FALSE	.	.	.	.	.	.	.	.	.	.	.	.	.	.	.	.	19,19,1,0	24,21,3,1
chr12	27563139	C	A	INTRON	MODIFIER	PPFIBP1		chr12	27563139	.	C	A	.	weak_evidence	.	93	12	1	INTRON(MODIFIER||||PPFIBP1|protein_coding|CODING|ENST00000318304|1)	ATTACATAAG[C/A]TTTTAAAAGC	20	20,20	193186	60,60	44	1.04	.	2.96	.	.	6	.	.	.	1	.	44	.	4.47	.	10,0	0,2	0.084	0.75	10	2	4,0	0,0	5,0	0,2	.	.	.	.	0/0	0/1	FALSE	FALSE	FALSE	TRUE	.	1	.	1	.	100	.	42.93	.	.	.	.	.	.	.	.	5,5,0,0	0,0,1,1
chr12	27650164	CCT	C	UPSTREAM	MODIFIER	PPFIBP1		chr12	27650164	.	CCT	C	.	normal_artifact;slippage	.	93	195	1	UPSTREAM(MODIFIER||4221||PPFIBP1|retained_intron|CODING|ENST00000534917|)	TCTCTCCTCC[CT/-]CTCTCTCTCT	93	29,20	235214	60,60	28	-0.3921	.	19.51	.	.	3.03	.	8,7	CT	90	STR	93	1	15.79	.	89,4	73,13	0.045	0.153	93	86	36,1	27,4	44,3	40,8	.	.	.	.	0/0	0/1	FALSE	FALSE	FALSE	FALSE	.	.	.	.	.	.	.	.	.	.	.	.	.	.	.	.	47,42,2,2	37,36,8,5
chr12	27961834	A	T	UTR_3_PRIME	MODIFIER	PTHLH		chr12	27961834	.	A	T	.	normal_artifact	.	93	80	1	UTR_3_PRIME(MODIFIER||58||PTHLH|protein_coding|CODING|ENST00000538310|3)	AATAGGTTCA[A/T]GGTCCCCTTT	93	34,32	256242	60,60	34	-3.02	.	4.77	.	.	6	.	.	.	29	.	24	.	8.06	.	39,2	32,4	0.07	0.131	41	36	11,2	19,2	28,0	12,2	.	.	.	.	0/0	0/1	FALSE	FALSE	FALSE	FALSE	.	.	.	.	.	56	.	100	.	.	.	.	.	.	.	.	31,8,2,0	27,5,3,1
chr12	28573227	CT	C	INTRON	MODIFIER	CCDC91		chr12	28573227	.	CT	C	.	normal_artifact;slippage;weak_evidence	.	93	110	1	INTRON(MODIFIER||||CCDC91|nonsense_mediated_decay|CODING|ENST00000539270|2|WARNING_TRANSCRIPT_NO_START_CODON&INFO_REALIGN_3_PRIME)	TCTGATTTAC[T/-]TTTTTTTTCA	93	35,20	237246	60,60	34	-0.8196	.	4.04	.	.	4.61	.	9,8	T	1	STR	83	1	5.06	.	35,5	55,9	0.103	0.125	40	64	19,2	36,3	16,3	18,6	.	.	.	.	0/0	0/1	FALSE	FALSE	FALSE	FALSE	.	.	.	.	.	.	.	.	.	.	.	.	.	.	.	.	20,15,3,2	35,20,4,5
chr12	29477127	C	T	NON_SYNONYMOUS_CODING	MODERATE	OVCH1		chr12	29477127	.	C	T	.	normal_artifact	.	93	277	1	NON_SYNONYMOUS_CODING(MODERATE|MISSENSE|tGt/tAt|C451Y|OVCH1|protein_coding|CODING|ENST00000318184|12)	CTCTGGAGCA[C/T]AAATGAACCA	93	35,31	235220	60,60	24	-17.8	.	6.06	.	.	6	.	.	.	93	.	93	.	42.47	.	122,9	113,22	0.075	0.167	131	135	55,3	57,9	67,6	54,12	.	.	.	.	0/0	0/1	FALSE	FALSE	FALSE	FALSE	.	.	.	.	.	57.55	.	100	.	.	.	.	.	.	.	.	71,51,7,2	70,43,14,8
chr12	30519317	A	T	INTERGENIC	MODIFIER			chr12	30519317	.	A	T	.	normal_artifact	.	93	54	1	INTERGENIC(MODIFIER||||||||)	GAGACAGTCA[A/T]GGTAACAGAG	45	34,33	251248	45,50	53	-1.038	.	3.12	.	.	6	.	.	.	93	.	48	.	15	.	22,1	23,7	0.08	0.249	23	30	9,0	15,2	13,1	8,5	.	.	.	.	0/0	0/1	FALSE	FALSE	FALSE	FALSE	.	.	.	.	.	56	.	100	.	.	.	.	.	.	.	.	8,14,0,1	6,17,2,5
chr12	30649336	G	A	INTRON	MODIFIER	IPO8		chr12	30649336	.	G	A	.	normal_artifact	.	93	242	1	INTRON(MODIFIER||||IPO8|protein_coding|CODING|ENST00000256079|19)	AGGAACCACA[G/A]CTTTGCTTGC	93	37,31	236234	60,60	22	-7.076	.	12.53	.	.	6	.	.	.	87	.	28	.	13.83	.	93,5	128,9	0.06	0.071	98	137	55,4	78,7	37,1	46,2	.	.	.	.	0/0	0/1	FALSE	FALSE	FALSE	FALSE	.	.	.	.	.	100	.	57.55	.	.	.	.	.	.	.	.	32,61,0,5	35,93,2,7
chr12	30715512	AGAG	A	UPSTREAM	MODIFIER	CAPRIN2		chr12	30715512	.	AGAG	A	.	slippage;weak_evidence	.	93	66	1	UPSTREAM(MODIFIER||136||CAPRIN2|retained_intron|CODING|ENST00000614865|)	GCTGGGGGGA[GAG/-]GAGGAGGAGG	93	33,27	243204	60,60	24	1.46	.	7.8	.	.	3.76	.	5,4	GAG	1	STR	4	1	3.13	.	26,0	31,2	0.034	0.084	26	33	16,0	17,0	7,0	12,2	.	.	.	.	0/0	0/1	FALSE	FALSE	FALSE	FALSE	.	.	.	.	.	.	.	.	.	.	.	.	.	.	.	.	19,7,0,0	20,11,2,0
chr12	30721056	A	G	INTRON	MODIFIER	CAPRIN2		chr12	30721056	.	A	G	.	weak_evidence	.	93	37	1	INTRON(MODIFIER||||CAPRIN2|protein_coding|CODING|ENST00000298892|11)	TATACGTGTT[A/G]ATATATTTAA	76	33,38	276270	60,60	42	1.18	.	4.21	.	.	6	.	.	.	1	.	6	.	4.72	.	14,0	20,2	0.063	0.124	14	22	6,0	9,1	8,0	11,1	.	.	.	.	0/0	0/1	FALSE	FALSE	FALSE	FALSE	.	.	.	.	.	55.98	.	100	.	.	.	.	.	.	.	.	1,13,0,0	4,16,0,2
chr12	30850078	G	A	INTERGENIC	MODIFIER			chr12	30850078	.	G	A	.	weak_evidence	.	93	41	1	INTERGENIC(MODIFIER||||||||)	CTTATTAGAC[G/A]GGGCGGAAAG	69	29,34	236244	60,60	52	1.28	.	5.41	.	.	4.31	.	.	.	1	.	6	.	4.07	.	18,0	19,2	0.05	0.129	18	21	9,0	14,2	9,0	4,0	.	.	.	.	0/0	0/1	FALSE	FALSE	FALSE	FALSE	.	.	.	.	.	100	.	57.55	.	.	.	.	.	.	.	.	17,1,0,0	16,3,2,0
chr12	30900780	C	A	INTERGENIC	MODIFIER			chr12	30900780	.	C	A	.	weak_evidence	.	93	12	1	INTERGENIC(MODIFIER||||||||)	ACCTCCTGTG[C/A]CTAGCATGGG	17	38,20	252176	60,60	20	0.954	.	2.41	.	.	6	.	.	.	1	.	35	.	3.45	.	8,0	2,2	0.1	0.499	8	4	4,0	1,2	4,0	1,0	.	.	.	.	0/0	0/1	FALSE	FALSE	FALSE	TRUE	.	0	.	0.0016	.	100	.	42.93	.	.	.	.	.	.	.	.	2,6,0,0	1,1,1,1
chr12	31084482	GC	G	UPSTREAM	MODIFIER	DDX11		chr12	31084482	.	GC	G	.	normal_artifact	.	93	627	1	UPSTREAM(MODIFIER||3162||DDX11|retained_intron|CODING|ENST00000543026|)	AGGAGAGATG[C/-]CCCCAGTGAG	93	20,37	232254	60,60	41	-30.16	.	13.88	.	.	6	.	5,4	C	93	STR	93	93	30.82	.	252,26	300,25	0.086	0.074	278	325	134,11	151,13	114,15	140,12	.	.	.	.	0/0	0/1	FALSE	FALSE	FALSE	FALSE	.	.	.	.	.	.	.	.	.	.	.	.	.	.	.	.	143,109,20,6	164,136,17,8
chr12	31085164	A	G	UPSTREAM	MODIFIER	DDX11		chr12	31085164	.	A	G	.	map_qual;weak_evidence	.	93	49	1	UPSTREAM(MODIFIER||2481||DDX11|retained_intron|CODING|ENST00000543026|)	GCCCCAGGCC[A/G]GGGGACACCC	50	37,20	260267	46,25	17	1.48	.	8.43	.	.	1.72	.	.	.	1	.	40	.	4.98	.	28,0	14,4	0.032	0.249	28	18	15,0	4,0	13,0	9,4	.	.	.	.	0/0	0/1	FALSE	FALSE	FALSE	FALSE	.	.	.	.	.	55.98	.	100	.	.	.	.	.	.	.	.	0,28,0,0	1,13,2,2
chr12	31089935	G	A	NON_SYNONYMOUS_CODING	MODERATE	DDX11		chr12	31089935	.	G	A	.	map_qual	.	93	55	1	NON_SYNONYMOUS_CODING(MODERATE|MISSENSE|aGa/aAa|R281K|DDX11|nonsense_mediated_decay|CODING|ENST00000542129|8)	GGAGGCAGGA[G/A]AAGCAGGCAG	59	37,20	253205	40,25	54	1.35	.	6.31	.	.	2.11	.	.	.	7	.	37	.	5.87	.	21,0	28,5	0.043	0.17	21	33	8,0	10,2	13,0	17,3	.	.	.	.	0/0	0/1	FALSE	FALSE	FALSE	FALSE	.	.	.	.	.	100	.	57.55	.	.	.	.	.	.	.	.	8,13,0,0	12,16,3,2
chr12	31091731	C	T	NON_SYNONYMOUS_CODING	MODERATE	DDX11		chr12	31091731	.	C	T	.	clustered_events;map_qual;normal_artifact	.	93	874	4	NON_SYNONYMOUS_CODING(MODERATE|MISSENSE|Ccc/Tcc|P368S|DDX11|protein_coding|CODING|ENST00000545668|10)	GGTGGTGCTG[C/T]CCTATCAGAT	93	37,27	237177	48,25	21	-16.64	.	68.63	.	.	3.19	.	.	.	91	.	27	.	14.68	.	380,19	424,17	0.048	0.039	399	441	180,10	211,11	195,9	208,6	.	.	.	.	0/0	0/1	FALSE	FALSE	FALSE	FALSE	.	.	.	.	.	57.55	.	100	.	.	.	.	.	.	.	.	277,103,13,6	317,107,14,3
chr12	31091755	G	A	NON_SYNONYMOUS_CODING	MODERATE	DDX11		chr12	31091755	.	G	A	.	clustered_events;map_qual;normal_artifact;strand_bias	.	93	1142	4	NON_SYNONYMOUS_CODING(MODERATE|MISSENSE|Gcc/Acc|A376T|DDX11|protein_coding|CODING|ENST00000545668|10)	GCTGCATGCG[G/A]CCACTCGGCA	93	20,30	228313	48,25	40	-5.837	.	136.06	.	.	1.89	.	.	.	93	.	1	.	17.54	.	510,4	586,9	0.00967	0.017	514	595	257,2	297,6	245,2	275,3	.	.	.	.	0/0	0/1	FALSE	FALSE	FALSE	FALSE	.	.	.	.	.	100	.	57.55	.	.	.	.	.	.	.	.	323,187,0,4	381,205,1,8
chr12	31091769	C	T	SYNONYMOUS_CODING	LOW	DDX11		chr12	31091769	.	C	T	.	clustered_events;map_qual;normal_artifact	.	93	1259	4	SYNONYMOUS_CODING(LOW|SILENT|gcC/gcT|A380|DDX11|protein_coding|CODING|ENST00000545668|10)	CTCGGCAGGC[C/T]GCGGGCATCC	93	20,20	229182	57,25	54	-17.9	.	104.29	.	.	2.19	.	.	.	93	.	64	.	17.7	.	537,26	639,28	0.045	0.04	563	667	277,14	316,18	252,12	314,10	.	.	.	.	0/0	0/1	FALSE	FALSE	FALSE	FALSE	.	.	.	.	.	57.55	.	100	.	.	.	.	.	.	.	.	327,210,13,13	405,234,14,14
chr12	31091772	G	A	SYNONYMOUS_CODING	LOW	DDX11		chr12	31091772	.	G	A	.	clustered_events;map_qual;normal_artifact;strand_bias;weak_evidence	.	93	1292	4	SYNONYMOUS_CODING(LOW|SILENT|gcG/gcA|A381|DDX11|protein_coding|CODING|ENST00000545668|10)	GGCAGGCCGC[G/A]GGCATCCGGC	93	20,37	226312	57,25	57	-0.5864	.	162.5	.	.	1.82	.	.	.	1	.	1	.	5.52	.	579,4	675,8	0.007838	0.012	583	683	299,2	338,6	269,2	326,2	.	.	.	.	0/0	0/1	FALSE	FALSE	FALSE	FALSE	.	.	.	.	.	100	.	57.55	.	.	.	.	.	.	.	.	352,227,0,4	427,248,0,8
chr12	31091875	T	C	UPSTREAM	MODIFIER	DDX11		chr12	31091875	.	T	C	.	map_qual;normal_artifact;strand_bias	.	93	1446	2	UPSTREAM(MODIFIER||4760||DDX11|retained_intron|CODING|ENST00000539699|)	CTCCCAGGTG[T/C]GTGGGCCTCC	93	20,29	229189	60,27	22	-35.66	.	101.15	.	.	2.88	.	.	.	93	.	1	.	45.47	.	612,32	737,39	0.049	0.048	644	776	307,17	357,24	293,14	347,13	.	.	.	.	0/0	0/1	FALSE	FALSE	FALSE	FALSE	.	.	.	.	.	100	.	55.98	.	.	.	.	.	.	.	.	269,343,4,28	323,414,4,35
chr12	31091883	TC	T	UPSTREAM	MODIFIER	DDX11		chr12	31091883	.	TC	T	.	map_qual;normal_artifact;strand_bias	.	93	1404	2	UPSTREAM(MODIFIER||4751||DDX11|retained_intron|CODING|ENST00000539699|)	GTGTGGGCCT[C/-]CCCTCCCCGG	93	20,33	229216	60,27	18	-10.07	.	134.39	.	.	3.33	.	4,3	C	93	STR	1	93	25.91	.	581,16	699,20	0.02	0.029	597	719	286,10	342,11	285,6	344,8	.	.	.	.	0/0	0/1	FALSE	FALSE	FALSE	FALSE	.	.	.	.	.	.	.	.	.	.	.	.	.	.	.	.	243,338,3,13	295,404,0,20
chr12	31094885	A	G	UPSTREAM	MODIFIER	DDX11		chr12	31094885	.	A	G	.	normal_artifact;strand_bias	.	93	778	2	UPSTREAM(MODIFIER||1750||DDX11|retained_intron|CODING|ENST00000539699|)	CCTGTGGGTA[A/G]AGTACTATGT	93	33,38	237234	60,45	14	-63.76	.	6.58	.	.	2.59	.	.	.	93	.	1	.	70.64	.	362,30	323,32	0.077	0.092	392	355	171,16	154,15	184,13	160,17	.	.	.	.	0/0	0/1	FALSE	FALSE	FALSE	FALSE	.	.	.	.	.	55.98	.	100	.	.	.	.	.	.	.	.	96,266,0,30	66,257,0,32
chr12	31094903	G	A	UPSTREAM	MODIFIER	DDX11		chr12	31094903	.	G	A	.	map_qual;normal_artifact;strand_bias	.	93	592	2	UPSTREAM(MODIFIER||1732||DDX11|retained_intron|CODING|ENST00000539699|)	TGTTAAGACT[G/A]TAGAAGGAAG	93	35,32	240221	60,27	6	-15.77	.	49.82	.	.	6	.	.	.	55	.	2	.	10.97	.	288,13	254,10	0.045	0.041	301	264	146,5	125,5	138,8	124,5	.	.	.	.	0/0	0/1	FALSE	FALSE	FALSE	FALSE	.	.	.	.	.	100	.	57.55	.	.	.	.	.	.	.	.	58,230,0,13	39,215,0,10
chr12	31096308	A	G	UPSTREAM	MODIFIER	DDX11		chr12	31096308	.	A	G	.	map_qual	.	93	41	1	UPSTREAM(MODIFIER||327||DDX11|retained_intron|CODING|ENST00000539699|)	CTCAGTTTGC[A/G]CTCATGCCTA	78	33,30	274259	40,27	46	1.31	.	5.72	.	.	6	.	.	.	4	.	8	.	5.44	.	19,0	17,3	0.047	0.181	19	20	13,0	9,2	6,0	8,1	.	.	.	.	0/0	0/1	FALSE	FALSE	FALSE	FALSE	.	.	.	.	.	55.98	.	100	.	.	.	.	.	.	.	.	16,3,0,0	15,2,3,0
chr12	31096495	T	C	UPSTREAM	MODIFIER	DDX11		chr12	31096495	.	T	C	.	map_qual;weak_evidence	.	93	77	1	UPSTREAM(MODIFIER||140||DDX11|retained_intron|CODING|ENST00000539699|)	TCGTCTCCAC[T/C]CTCCTTGGTG	93	34,37	263215	60,27	34	1.57	.	10.82	.	.	2.45	.	.	.	1	.	4	.	3.94	.	36,0	37,3	0.026	0.095	36	40	20,0	18,3	16,0	17,0	.	.	.	.	0/0	0/1	FALSE	FALSE	FALSE	FALSE	.	.	.	.	.	100	.	55.98	.	.	.	.	.	.	.	.	7,29,0,0	8,29,0,3
chr12	31100610	G	A	UTR_3_PRIME	MODIFIER	DDX11		chr12	31100610	.	G	A	.	map_qual;normal_artifact;strand_bias	.	93	1795	1	UTR_3_PRIME(MODIFIER||10706||DDX11|nonsense_mediated_decay|CODING|ENST00000539049|19)	TCATGGGGCC[G/A]TGACGCTGTG	93	20,33	233203	60,27	36	-61.02	.	126.56	.	.	3.08	.	.	.	93	.	1	.	66.22	.	833,43	826,48	0.049	0.054	876	874	404,22	424,27	419,20	384,20	.	.	.	.	0/0	0/1	FALSE	FALSE	FALSE	FALSE	.	.	.	.	.	100	.	57.55	.	.	.	.	.	.	.	.	458,375,40,3	437,389,42,6
chr12	31103556	C	T	DOWNSTREAM	MODIFIER	DDX11		chr12	31103556	.	C	T	.	normal_artifact	.	93	1742	1	DOWNSTREAM(MODIFIER||2709||DDX11|retained_intron|CODING|ENST00000539699|)	GCTCGGAGCC[C/T]CAGCCTCTGT	93	35,32	237237	60,60	33	-101.3	.	54.84	.	.	6	.	.	.	93	.	93	.	150.5	.	772,58	771,83	0.07	0.096	830	854	377,26	383,45	380,32	370,37	.	.	.	.	0/0	0/1	FALSE	FALSE	FALSE	FALSE	.	.	.	.	.	57.55	.	100	.	.	.	.	.	.	.	.	514,258,41,17	511,260,50,33
chr12	31480268	G	GA	DOWNSTREAM	MODIFIER	RP11-820K3.4		chr12	31480268	.	G	GA	.	normal_artifact;slippage;weak_evidence	.	93	133	1	DOWNSTREAM(MODIFIER||2282||RP11-820K3.4|processed_pseudogene|NON_CODING|ENST00000544433|)	TGAAAGAAAG[-/A]AAAAAAAAAA	93	20,28	233237	60,60	39	-0.779	.	8.6	.	.	6	.	11,12	A	1	STR	24	1	3.49	.	53,4	53,4	0.063	0.087	57	57	21,3	19,1	28,1	25,2	.	.	.	.	0/0	0/1	FALSE	FALSE	FALSE	FALSE	.	.	.	.	.	.	.	.	.	.	.	.	.	.	.	.	18,35,1,3	20,33,1,3
chr12	31661827	C	CT	UPSTREAM	MODIFIER	ETFBKMT		chr12	31661827	.	C	CT	.	normal_artifact;slippage;weak_evidence	.	93	104	1	UPSTREAM(MODIFIER||109||ETFBKMT|protein_coding|CODING|ENST00000538391|)	ATTACTTTTC[-/T]TTTTTTTTTT	93	37,34	248244	60,60	42	-2.052	.	5.93	.	.	2.38	.	10,11	T	1	STR	5	1	3.05	.	47,5	47,3	0.086	0.078	52	50	20,4	21,2	24,1	25,0	.	.	.	.	0/0	0/1	FALSE	FALSE	FALSE	FALSE	.	.	.	.	.	.	.	.	.	.	.	.	.	.	.	.	39,8,4,1	41,6,3,0
chr12	31662512	T	C	INTRON	MODIFIER	ETFBKMT		chr12	31662512	.	T	C	.	germline;weak_evidence	.	93	23	1	INTRON(MODIFIER||||ETFBKMT|protein_coding|CODING|ENST00000357721|2)	TTTCTTTTTT[T/C]TTTTTTTTTT	1	27,24	255222	60,60	-2147483648	1.08	.	2.95	.	.	2.1	.	.	.	1	.	53	.	4.32	.	10,0	6,4	0.077	0.404	10	10	7,0	2,2	2,0	2,2	.	.	.	.	0/0	0/1	FALSE	FALSE	FALSE	FALSE	.	.	.	.	.	100	.	55.98	.	.	.	.	.	.	.	.	4,6,0,0	2,4,2,2
chr12	31666213	C	T	SYNONYMOUS_CODING	LOW	ETFBKMT		chr12	31666213	.	C	T	.	normal_artifact	.	93	150	1	SYNONYMOUS_CODING(LOW|SILENT|gaC/gaT|D147|ETFBKMT|protein_coding|CODING|ENST00000357721|3)	ATGACATAGA[C/T]CCTAGTAAGG	93	20,20	227240	60,60	29	-4.762	.	6.71	.	.	6	.	.	.	58	.	32	.	10.94	.	66,6	69,7	0.092	0.102	72	76	34,0	40,5	28,6	28,2	.	.	.	.	0/0	0/1	FALSE	FALSE	FALSE	FALSE	.	.	.	.	.	57.55	.	100	.	.	.	.	.	.	.	.	25,41,3,3	23,46,2,5
chr12	31693457	C	T	INTRON	MODIFIER	AMN1		chr12	31693457	.	C	T	.	weak_evidence	.	93	15	1	INTRON(MODIFIER||||AMN1|protein_coding|CODING|ENST00000281471|5)	GAACTCCCAG[C/T]TTCATGTGAT	22	29,20	216196	60,60	52	0.999	.	2.7	.	.	6	.	.	.	1	.	32	.	3.1	.	9,0	3,2	0.091	0.426	9	5	7,0	1,0	2,0	2,2	.	.	.	.	0/0	0/1	FALSE	FALSE	FALSE	FALSE	.	.	.	.	.	57.55	.	100	.	.	.	.	.	.	.	.	6,3,0,0	2,1,1,1
chr12	31791846	A	G	SYNONYMOUS_CODING	LOW	H3F3C		chr12	31791846	.	A	G	.	clustered_events;haplotype	.	93	918	5	SYNONYMOUS_CODING(LOW|SILENT|acT/acC|T107|H3F3C|protein_coding|CODING|ENST00000340398|1)	CACACAGGTT[A/G]GTATCTTCCA	93	30,29	236248	60,60	20	2.63	.	126.64	.	.	6	.	.	.	93	.	9	.	20.05	.	421,0	479,10	0.00235	0.022	421	489	202,0	206,4	193,0	248,6	.	.	.	.	0|0	0|1	FALSE	FALSE	FALSE	FALSE	.	.	.	.	.	55.98	.	100	0|1	0|1	31791846_A_G	31791846_A_G	.	.	31791846	31791846	241,180,0,0	276,203,8,2
chr12	31791855	C	G	NON_SYNONYMOUS_CODING	MODERATE	H3F3C		chr12	31791855	.	C	G	.	clustered_events;haplotype	.	93	934	5	NON_SYNONYMOUS_CODING(MODERATE|MISSENSE|ttG/ttC|L104F|H3F3C|protein_coding|CODING|ENST00000340398|1)	TAGTATCTTC[C/G]AACAGACCCA	93	35,30	236248	60,60	29	2.64	.	129.35	.	.	6	.	.	.	93	.	18	.	21.63	.	430,0	476,10	0.002295	0.022	430	486	214,0	203,4	206,0	257,6	.	.	.	.	0|0	0|1	FALSE	FALSE	FALSE	FALSE	.	.	.	.	.	58.1	.	100	0|1	0|1	31791846_A_G	31791846_A_G	.	.	31791846	31791846	246,184,0,0	268,208,7,3
chr12	31791902	C	T	NON_SYNONYMOUS_CODING	MODERATE	H3F3C		chr12	31791902	.	C	T	.	clustered_events;haplotype	.	93	1074	5	NON_SYNONYMOUS_CODING(MODERATE|MISSENSE|Gtc/Atc|V89I|H3F3C|protein_coding|CODING|ENST00000340398|1)	AGCGCACCGA[C/T]GGCTGCGCTC	93	29,32	237267	60,60	43	2.57	.	145.31	.	.	4.01	.	.	.	93	.	23	.	20	.	490,1	563,11	0.002603	0.02	491	574	237,0	253,4	234,0	288,7	.	.	.	.	0|0	0|1	FALSE	FALSE	FALSE	FALSE	.	.	.	.	.	57.55	.	100	0|1	0|1	31791902_C_T	31791902_C_T	.	.	31791902	31791902	269,221,1,0	305,258,7,4
chr12	31791927	A	G	SYNONYMOUS_CODING	LOW	H3F3C		chr12	31791927	.	A	G	.	clustered_events;haplotype	.	93	1118	5	SYNONYMOUS_CODING(LOW|SILENT|acT/acC|T80|H3F3C|protein_coding|CODING|ENST00000340398|1)	ACCTCAGGTC[A/G]GTGTTGAAAT	93	33,20	236228	60,60	44	2.72	.	158.63	.	.	6	.	.	.	93	.	25	.	29.56	.	527,0	578,13	0.00189	0.024	527	591	265,0	266,7	246,0	287,4	.	.	.	.	0|0	0|1	FALSE	FALSE	FALSE	FALSE	.	.	.	.	.	55.98	.	100	0|1	0|1	31791902_C_T	31791902_C_T	.	.	31791902	31791902	283,244,0,0	304,274,5,8
chr12	31791930	G	T	NON_SYNONYMOUS_CODING	MODERATE	H3F3C		chr12	31791930	.	G	T	.	clustered_events	.	93	1132	5	NON_SYNONYMOUS_CODING(MODERATE|MISSENSE|aaC/aaA|N79K|H3F3C|protein_coding|CODING|ENST00000340398|1)	TCAGGTCAGT[G/T]TTGAAATCCT	93	35,20	236234	60,60	46	2.73	.	158.88	.	.	6	.	.	.	93	.	24	.	30.05	.	528,0	574,14	0.001878	0.025	528	588	265,0	269,7	249,0	284,6	.	.	.	.	0/0	0/1	FALSE	TRUE	FALSE	FALSE	.	0.538	.	9.312e-06	.	42.93	.	100	.	.	.	.	.	.	.	.	281,247,0,0	297,277,5,9
chr12	31792038	A	G	SYNONYMOUS_CODING	LOW	H3F3C		chr12	31792038	.	A	G	.	clustered_events;haplotype	.	93	1224	6	SYNONYMOUS_CODING(LOW|SILENT|ccT/ccC|P43|H3F3C|protein_coding|CODING|ENST00000340398|1)	CCACGGTCCC[A/G]GGCCTGTAGC	93	31,30	230261	60,42	42	2.78	.	180.63	.	.	6	.	.	.	93	.	21	.	18.22	.	601,0	603,9	0.001653	0.016	601	612	288,0	297,7	293,0	296,2	.	.	.	.	0|0	0|1	FALSE	FALSE	FALSE	FALSE	.	.	.	.	.	55.98	.	100	0|1	0|1	31792038_A_G	31792038_A_G	.	.	31792038	31792038	283,318,0,0	280,323,4,5
chr12	31792055	G	GCTT	CODON_INSERTION	MODERATE	H3F3C		chr12	31792055	.	G	GCTT	.	clustered_events;haplotype	.	93	1156	6	CODON_INSERTION(MODERATE||aag/aagAAG|K37KK|H3F3C|protein_coding|CODING|ENST00000340398|1)	AGCGATGAGG[-/CTT]CTTCACCCCG	93	33,38	230228	60,40	25	2.75	.	170	.	.	6	.	1,2	CTT	93	STR	93	93	23.89	.	565,0	580,11	0.001764	0.02	565	591	273,0	282,8	270,0	278,2	.	.	.	.	0|0	0|1	FALSE	FALSE	FALSE	FALSE	.	.	.	.	.	.	.	.	0|1	0|1	31792038_A_G	31792038_A_G	.	.	31792038	31792038	253,312,0,0	253,327,6,5
chr12	31792067	A	C	NON_SYNONYMOUS_CODING	MODERATE	H3F3C		chr12	31792067	.	A	C	.	clustered_events;haplotype;strand_bias	.	93	1082	6	NON_SYNONYMOUS_CODING(MODERATE|MISSENSE|Tgc/Ggc|C34G|H3F3C|protein_coding|CODING|ENST00000340398|1)	TTCACCCCGC[A/C]GGTAGAGGGG	93	28,37	230261	60,44	30	2.72	.	159.24	.	.	6	.	.	.	66	.	1	.	13.28	.	529,0	546,7	0.001883	0.014	529	553	245,0	257,6	243,0	256,1	.	.	.	.	0|0	0|1	FALSE	FALSE	FALSE	FALSE	.	.	.	.	.	100	.	49.27	0|1	0|1	31792038_A_G	31792038_A_G	.	.	31792038	31792038	221,308,0,0	220,326,6,1
chr12	31792077	G	A	SYNONYMOUS_CODING	LOW	H3F3C		chr12	31792077	.	G	A	.	clustered_events;haplotype;strand_bias	.	93	1032	6	SYNONYMOUS_CODING(LOW|SILENT|acC/acT|T30|H3F3C|protein_coding|CODING|ENST00000340398|1)	AGGTAGAGGG[G/A]GTGCTTTTCC	93	35,33	230261	60,44	26	2.7	.	150.21	.	.	6	.	.	.	67	.	1	.	13.41	.	499,0	526,7	0.001996	0.015	499	533	237,0	259,6	243,0	258,1	.	.	.	.	0|0	0|1	FALSE	FALSE	FALSE	FALSE	.	.	.	.	.	100	.	57.55	0|1	0|1	31792038_A_G	31792038_A_G	.	.	31792038	31792038	208,291,0,0	214,312,6,1
chr12	31792079	T	C	NON_SYNONYMOUS_CODING	MODERATE	H3F3C		chr12	31792079	.	T	C	.	clustered_events;haplotype;strand_bias	.	93	1023	6	NON_SYNONYMOUS_CODING(MODERATE|MISSENSE|Acc/Gcc|T30A|H3F3C|protein_coding|CODING|ENST00000340398|1)	GTAGAGGGGG[T/C]GCTTTTCCTG	93	30,38	232261	60,44	28	2.69	.	148.69	.	.	6	.	.	.	67	.	1	.	13.44	.	494,0	522,7	0.002016	0.015	494	529	235,0	251,6	240,0	246,1	.	.	.	.	0|0	0|1	FALSE	FALSE	FALSE	FALSE	.	.	.	.	.	100	.	55.98	0|1	0|1	31792038_A_G	31792038_A_G	.	.	31792038	31792038	202,292,0,0	212,310,6,1
chr12	31792092	A	G	SYNONYMOUS_CODING	LOW	H3F3C		chr12	31792092	.	A	G	.	clustered_events;haplotype;strand_bias	.	93	959	6	SYNONYMOUS_CODING(LOW|SILENT|gcT/gcC|A25|H3F3C|protein_coding|CODING|ENST00000340398|1)	TTTTCCTGGC[A/G]GCTTTCGTGG	93	28,30	232261	60,44	33	2.67	.	138.45	.	.	6	.	.	.	70	.	1	.	13.7	.	460,0	484,7	0.002154	0.016	460	491	222,0	235,6	225,0	235,1	.	.	.	.	0|0	0|1	FALSE	FALSE	FALSE	FALSE	.	.	.	.	.	55.98	.	100	0|1	0|1	31792038_A_G	31792038_A_G	.	.	31792038	31792038	187,273,0,0	190,294,6,1
chr12	31912025	A	G	INTERGENIC	MODIFIER			chr12	31912025	.	A	G	.	clustered_events;haplotype	.	93	16	3	INTERGENIC(MODIFIER||||||||)	CCGAGATGGC[A/G]CCACTGCACT	27	20,20	223151	60,60	31	1.04	.	3.01	.	.	6	.	.	.	12	.	30	.	6.98	.	10,0	4,2	0.083	0.375	10	6	5,0	3,0	5,0	1,2	.	.	.	.	0|0	0|1	FALSE	FALSE	FALSE	FALSE	.	.	.	.	.	55.98	.	100	0|1	0|1	31912025_A_G	31912025_A_G	.	.	31912025	31912025	4,6,0,0	2,2,1,1
chr12	31912047	A	G	INTERGENIC	MODIFIER			chr12	31912047	.	A	G	.	clustered_events;germline;haplotype	.	93	15	3	INTERGENIC(MODIFIER||||||||)	CAGCCTGGGC[A/G]ACAGAGCGAG	1	20,20	234151	60,60	9	1.04	.	3.01	.	.	2.64	.	.	.	13	.	32	.	7.22	.	10,0	3,2	0.083	0.429	10	5	3,0	2,0	5,0	1,2	.	.	.	.	0|0	0|1	FALSE	FALSE	FALSE	FALSE	.	.	.	.	.	55.98	.	100	0|1	0|1	31912025_A_G	31912025_A_G	.	.	31912025	31912025	4,6,0,0	1,2,1,1
chr12	31912055	G	A	INTERGENIC	MODIFIER			chr12	31912055	.	G	A	.	clustered_events;haplotype	.	93	13	3	INTERGENIC(MODIFIER||||||||)	GCAACAGAGC[G/A]AGACTCCACC	3	20,20	234151	60,60	1	0.954	.	2.41	.	.	4.01	.	.	.	13	.	32	.	7.22	.	8,0	3,2	0.1	0.429	8	5	4,0	2,0	4,0	1,2	.	.	.	.	0|0	0|1	FALSE	FALSE	FALSE	FALSE	.	.	.	.	.	100	.	57.55	0|1	0|1	31912025_A_G	31912025_A_G	.	.	31912025	31912025	3,5,0,0	1,2,1,1
chr12	31987437	TTTC	T	INTRON	MODIFIER	KIAA1551		chr12	31987437	.	TTTC	T	.	weak_evidence	.	93	81	1	INTRON(MODIFIER||||KIAA1551|protein_coding|CODING|ENST00000312561|5)	TTTTTTTTTT[TTC/-]AGTCATTCAG	93	34,32	251255	60,60	25	1.59	.	11.14	.	.	6	.	.	.	1	.	77	.	5.5	.	37,0	34,6	0.025	0.148	37	40	17,0	23,1	19,0	10,5	.	.	.	.	0/0	0/1	FALSE	FALSE	FALSE	FALSE	.	.	.	.	.	.	.	.	.	.	.	.	.	.	.	.	6,31,0,0	7,27,2,4
chr12	32442297	C	T	INTRON	MODIFIER	FGD4		chr12	32442297	.	C	T	.	weak_evidence	.	93	13	1	INTRON(MODIFIER||||FGD4|processed_transcript|CODING|ENST00000550091|1)	TTGTGATCCA[C/T]CCACCTCAGC	20	20,20	195229	60,60	35	0.999	.	2.7	.	.	6	.	.	.	1	.	35	.	3.43	.	9,0	2,2	0.091	0.499	9	4	4,0	1,0	5,0	1,2	.	.	.	.	0/0	0/1	FALSE	FALSE	FALSE	FALSE	.	.	.	.	.	57.55	.	100	.	.	.	.	.	.	.	.	5,4,0,0	1,1,1,1
chr12	32499810	G	T	UPSTREAM	MODIFIER	FGD4		chr12	32499810	.	G	T	.	weak_evidence	.	93	14	1	UPSTREAM(MODIFIER||2239||FGD4|retained_intron|CODING|ENST00000494275|)	GAGCTCAGGA[G/T]TTCGAGACCA	24	20,20	239191	60,60	41	1.08	.	3.3	.	.	6	.	.	.	1	.	39	.	3.82	.	11,0	1,2	0.077	0.599	11	3	1,0	0,2	10,0	1,0	.	.	.	.	0/0	0/1	FALSE	TRUE	FALSE	FALSE	.	1	.	1	.	42.93	.	100	.	.	.	.	.	.	.	.	5,6,0,0	0,1,1,1
chr12	32601215	A	G	INTRON	MODIFIER	FGD4		chr12	32601215	.	A	G	.	normal_artifact	.	93	190	1	INTRON(MODIFIER||||FGD4|nonsense_mediated_decay|CODING|ENST00000395740|6)	CTATGTGCCT[A/G]GCACAGTGCT	93	20,20	240214	60,60	29	-7.703	.	10.32	.	.	6	.	.	.	55	.	46	.	10.67	.	92,6	81,8	0.069	0.098	98	89	39,1	34,6	32,5	30,2	.	.	.	.	0/0	0/1	FALSE	FALSE	FALSE	FALSE	.	.	.	.	.	55.98	.	100	.	.	.	.	.	.	.	.	68,24,4,2	55,26,5,3
chr12	33426062	TCACACA	T,TCACA,TCACACACA	INTRON	MODIFIER	SYT10		chr12	33426062	.	TCACACA	T,TCACA,TCACACACA	.	germline;multiallelic;normal_artifact	.	93	87	1	INTRON(MODIFIER||||SYT10|protein_coding|CODING|ENST00000228567|2)	TATGAAATTT[CACACA/-]CACACACACA	1	34,33,34,33	245220244260	60,60,60,60	42,35,36	-1.046e+01,-3.404e+01,-3.252e+00	.	-3.333e+01,-5.121e+01,3.18	.	.	1.39,1.39,6.00	.	18,15,17,19	CA	93	STR	93	93	27.15,19.45,6.40	.	12,8,17,3	5,14,9,4	0.222,0.456,0.075	0.417,0.292,0.134	40	32	3,4,8,3	1,11,6,1	8,4,9,0	4,3,3,3	.	.	.	.	0/0	0/1/2/3	FALSE	FALSE	FALSE	FALSE	.	.	.	.	.	.	.	.	.	.	.	.	.	.	.	.	10,2,23,5	4,1,23,4
chr12	33531760	AAA	CCC	INTERGENIC	MODIFIER			chr12	33531760	.	AAA	CCC	.	clustered_events;weak_evidence	.	93	12	3	INTERGENIC(MODIFIER||||||||)	CATCTCTACT[AAA/CCC]ACCACAAAAA	26	20,28	224187	60,60	44	1.04	.	3.01	.	.	6	.	.	.	1	.	14	.	3.72	.	10,0	1,1	0.083	0.5	10	2	3,0	1,1	6,0	0,0	.	.	.	.	0/0	0/1	FALSE	FALSE	FALSE	FALSE	.	.	.	.	.	.	.	.	.	.	.	.	.	.	.	.	4,6,0,0	0,1,1,0
chr12	33531778	T	G	INTERGENIC	MODIFIER			chr12	33531778	.	T	G	.	base_qual;clustered_events;weak_evidence	.	93	10	3	INTERGENIC(MODIFIER||||||||)	AAAAATTAGT[T/G]GAGCATGGTG	20	33,13	224187	60,60	26	0.954	.	2.41	.	.	6	.	.	.	1	.	14	.	3.72	.	8,0	1,1	0.1	0.5	8	2	4,0	1,0	4,0	0,0	.	.	.	.	0/0	0/1	FALSE	FALSE	FALSE	FALSE	.	.	.	.	.	49.27	.	100	.	.	.	.	.	.	.	.	2,6,0,0	0,1,1,0
chr12	33531782	C	A	INTERGENIC	MODIFIER			chr12	33531782	.	C	A	.	clustered_events;weak_evidence	.	93	10	3	INTERGENIC(MODIFIER||||||||)	ATTAGTTGAG[C/A]ATGGTGGCGT	14	30,20	224187	60,60	41	0.954	.	2.4	.	.	6	.	.	.	2	.	44	.	6.48	.	8,0	0,2	0.1	0.75	8	2	4,0	0,2	4,0	0,0	.	.	.	.	0/0	0/1	FALSE	FALSE	FALSE	TRUE	.	0	.	0.0016	.	100	.	42.93	.	.	.	.	.	.	.	.	2,6,0,0	0,0,1,1
chr12	34212947	C	T	UPSTREAM	MODIFIER	DUX4L27		chr12	34212947	.	C	T	.	weak_evidence	.	93	11	1	UPSTREAM(MODIFIER||3272||DUX4L27|processed_pseudogene|NON_CODING|ENST00000554796|)	GAGAAAGTGG[C/T]CCAAATGCCC	16	20,20	203212	60,60	44	0.953	.	2.4	.	.	6	.	.	.	1	.	39	.	3.82	.	8,0	1,2	0.1	0.599	8	3	4,0	1,2	4,0	0,0	.	.	.	.	0/0	0/1	FALSE	FALSE	FALSE	FALSE	.	.	.	.	.	57.55	.	100	.	.	.	.	.	.	.	.	4,4,0,0	0,1,1,1
chr12	37418587	GCA	G	INTERGENIC	MODIFIER			chr12	37418587	.	GCA	G	.	slippage;weak_evidence	.	93	43	1	INTERGENIC(MODIFIER||||||||)	GGCACACGGG[CA/-]CACACACACA	70	37,33	230330	60,60	49	1.36	.	6.28	.	.	6	.	6,5	CA	1	STR	6	1	4.41	.	21,0	16,2	0.042	0.149	21	18	7,0	8,2	14,0	7,0	.	.	.	.	0/0	0/1	FALSE	FALSE	FALSE	FALSE	.	.	.	.	.	.	.	.	.	.	.	.	.	.	.	.	7,14,0,0	5,11,0,2
chr12	38996423	G	A	INTRON	MODIFIER	RP11-554L12.3		chr12	38996423	.	G	A	.	weak_evidence	.	93	12	1	INTRON(MODIFIER||||RP11-554L12.3|unprocessed_pseudogene|NON_CODING|ENST00000548295|1)	GCTCACGCCT[G/A]TAATCCCAGC	16	35,20	207183	60,60	21	0.954	.	2.4	.	.	6	.	.	.	1	.	39	.	3.82	.	8,0	1,2	0.1	0.603	8	3	3,0	1,0	5,0	0,2	.	.	.	.	0/0	0/1	FALSE	FALSE	FALSE	FALSE	.	.	.	.	.	100	.	57.55	.	.	.	.	.	.	.	.	4,4,0,0	1,0,1,1
chr12	39149141	C	T	INTERGENIC	MODIFIER			chr12	39149141	.	C	T	.	germline	.	93	16	1	INTERGENIC(MODIFIER||||||||)	CTCTAGGTTG[C/T]TTTCCATGTT	1	20,33	223245	60,60	46	0.953	.	2.4	.	.	0.547	.	.	.	18	.	14	.	7.84	.	8,0	4,3	0.1	0.445	8	7	2,0	2,3	6,0	2,0	.	.	.	.	0/0	0/1	FALSE	FALSE	FALSE	FALSE	.	.	.	.	.	57.55	.	100	.	.	.	.	.	.	.	.	4,4,0,0	2,2,0,3
chr12	40485783	CTG	C	EXON	MODIFIER	MUC19		chr12	40485783	.	CTG	C	.	haplotype;normal_artifact;strand_bias	.	93	1653	2	EXON(MODIFIER||||MUC19|processed_transcript|NON_CODING|ENST00000454784|56)	GACTATCAGC[TG/-]AGGTGACAGG	93	37,38	241207	60,40	-2147483648	-89.87	.	92.74	.	.	4.61	.	.	.	93	.	1	.	94.79	.	783,34	797,37	0.043	0.045	817	834	348,15	356,14	372,12	374,15	.	.	.	.	0|0	0|1	FALSE	FALSE	FALSE	FALSE	.	.	.	.	.	.	.	.	0|1	0|1	40485783_CTG_C	40485783_CTG_C	.	.	40485783	40485783	416,367,0,34	420,377,3,34
chr12	40485787	G	GGA	EXON	MODIFIER	MUC19		chr12	40485787	.	G	GGA	.	haplotype;normal_artifact;strand_bias	.	93	1637	2	EXON(MODIFIER||||MUC19|processed_transcript|NON_CODING|ENST00000454784|56|INFO_REALIGN_3_PRIME)	ATCAGCTGAG[-/GA]GTGACAGGGA	93	36,36	241202	60,40	-2147483648	-68.9	.	111.98	.	.	4.61	.	.	.	93	.	1	.	70.47	.	758,27	777,29	0.036	0.037	785	806	340,15	345,13	362,12	384,15	.	.	.	.	0|0	0|1	FALSE	FALSE	FALSE	FALSE	.	.	.	.	.	.	.	.	0|1	0|1	40485783_CTG_C	40485783_CTG_C	.	.	40485783	40485783	407,351,0,27	409,368,3,26
chr12	40486530	C	G	EXON	MODIFIER	MUC19		chr12	40486530	.	C	G	.	clustered_events;haplotype;normal_artifact;strand_bias	.	93	2295	4	EXON(MODIFIER||||MUC19|processed_transcript|NON_CODING|ENST00000454784|56)	GGACCATCAG[C/G]TGAAGTCACA	93	37,35	237230	60,43	5	-99.11	.	182.12	.	.	0.917	.	.	.	93	.	1	.	70.3	.	1149,39	1078,29	0.034	0.027	1188	1107	542,14	545,7	563,18	495,18	.	.	.	.	0|0	0|1	FALSE	FALSE	FALSE	FALSE	.	.	.	.	.	58.1	.	100	0|1	0|1	40486530_C_G	40486530_C_G	.	.	40486530	40486530	616,533,0,39	540,538,0,29
chr12	40486533	A	G	EXON	MODIFIER	MUC19		chr12	40486533	.	A	G	.	clustered_events;haplotype;normal_artifact;strand_bias	.	93	2298	4	EXON(MODIFIER||||MUC19|processed_transcript|NON_CODING|ENST00000454784|56)	CCATCAGCTG[A/G]AGTCACAGGG	93	33,38	238231	60,40	4	-72.31	.	221.71	.	.	0.924	.	.	.	93	.	1	.	52.91	.	1155,30	1090,23	0.026	0.021	1185	1113	517,11	515,6	562,12	495,9	.	.	.	.	0|0	0|1	FALSE	FALSE	FALSE	FALSE	.	.	.	.	.	55.98	.	100	0|1	0|1	40486530_C_G	40486530_C_G	.	.	40486530	40486530	620,535,0,30	547,543,0,23
chr12	40486535	G	C	EXON	MODIFIER	MUC19		chr12	40486535	.	G	C	.	clustered_events;haplotype;normal_artifact;strand_bias	.	93	2311	4	EXON(MODIFIER||||MUC19|processed_transcript|NON_CODING|ENST00000454784|56)	ATCAGCTGAA[G/C]TCACAGGGAC	93	35,37	238235	60,40	3	-52.18	.	255.73	.	.	0.936	.	.	.	93	.	1	.	30.9	.	1171,23	1102,15	0.02	0.014	1194	1117	559,9	554,5	576,9	506,9	.	.	.	.	0|0	0|1	FALSE	FALSE	FALSE	FALSE	.	.	.	.	.	100	.	58.1	0|1	0|1	40486530_C_G	40486530_C_G	.	.	40486530	40486530	632,539,0,23	554,548,0,15
chr12	40486537	C	G	EXON	MODIFIER	MUC19		chr12	40486537	.	C	G	.	clustered_events;haplotype;normal_artifact;strand_bias	.	93	2339	4	EXON(MODIFIER||||MUC19|processed_transcript|NON_CODING|ENST00000454784|56)	CAGCTGAAGT[C/G]ACAGGGACAA	93	37,37	238227	60,40	2	-38.42	.	277.82	.	.	0.943	.	.	.	93	.	1	.	28.22	.	1184,18	1123,14	0.016	0.013	1202	1137	554,4	550,5	575,5	511,5	.	.	.	.	0|0	0|1	FALSE	FALSE	FALSE	FALSE	.	.	.	.	.	58.1	.	100	0|1	0|1	40486530_C_G	40486530_C_G	.	.	40486530	40486530	635,549,0,18	564,559,0,14
chr12	40487189	G	A	EXON	MODIFIER	MUC19		chr12	40487189	.	G	A	.	normal_artifact	.	93	3222	2	EXON(MODIFIER||||MUC19|processed_transcript|NON_CODING|ENST00000454784|56)	TGGACTATCA[G/A]CTGGGGTGAC	93	37,24	236229	60,60	45	-6.041	.	432.86	.	.	6	.	.	.	93	.	93	.	118.76	.	1541,10	1519,89	0.005851	0.053	1551	1608	729,1	717,38	770,8	756,46	.	.	.	.	0/0	0/1	FALSE	FALSE	FALSE	FALSE	.	.	.	.	.	100	.	57.55	.	.	.	.	.	.	.	.	753,788,4,6	762,757,43,46
chr12	40487193	G	A	EXON	MODIFIER	MUC19		chr12	40487193	.	G	A	.	normal_artifact	.	93	3122	2	EXON(MODIFIER||||MUC19|processed_transcript|NON_CODING|ENST00000454784|56)	CTATCAGCTG[G/A]GGTGACAGGG	93	35,34	2331164	60,53	8	-176.1	.	135.68	.	.	1.55	.	.	.	93	.	93	.	168.2	.	1440,90	1480,88	0.057	0.054	1530	1568	670,39	678,53	709,47	750,30	.	.	.	.	0/0	0/1	FALSE	FALSE	FALSE	FALSE	.	.	.	.	.	100	.	57.55	.	.	.	.	.	.	.	.	705,735,38,52	739,741,39,49
chr12	40488084	T	C	EXON	MODIFIER	MUC19		chr12	40488084	.	T	C	.	map_qual;normal_artifact	.	93	2880	1	EXON(MODIFIER||||MUC19|processed_transcript|NON_CODING|ENST00000454784|56)	ACAACTGGAC[T/C]ATCAGCTGGA	93	31,36	237562	60,29	10	-212.6	.	17.69	.	.	2.05	.	.	.	93	.	93	.	224.27	.	1245123	1304132	0.088	0.09	1368	1436	565,56	592,72	593,64	635,56	.	.	.	.	0/0	0/1	FALSE	FALSE	FALSE	FALSE	.	.	.	.	.	100	.	55.98	.	.	.	.	.	.	.	.	598,647,75,48	653,651,83,49
chr12	40488137	G	A	EXON	MODIFIER	MUC19		chr12	40488137	.	G	A	.	clustered_events;map_qual;normal_artifact	.	93	2752	7	EXON(MODIFIER||||MUC19|processed_transcript|NON_CODING|ENST00000454784|56)	GACAGGGACA[G/A]CTGGACCATT	93	37,31	237289	60,28	66	-149.1	.	78.57	.	.	1.03	.	.	.	93	.	93	.	142.48	.	1197109	1268105	0.082	0.075	1306	1373	547,56	585,54	571,52	590,48	.	.	.	.	0/0	0/1	FALSE	FALSE	FALSE	FALSE	.	.	.	.	.	100	.	57.55	.	.	.	.	.	.	.	.	598,599,66,43	657,611,64,41
chr12	40488211	TGGGGTG	T	EXON	MODIFIER	MUC19		chr12	40488211	.	TGGGGTG	T	.	clustered_events;haplotype;normal_artifact	.	93	2847	7	EXON(MODIFIER||||MUC19|processed_transcript|NON_CODING|ENST00000454784|56)	ACTATCAGCT[GGGGTG/-]ACAGAGACAA	93	32,31	237280	60,28	14	-173.6	.	96.5	.	.	2	.	.	.	93	.	93	.	200.34	.	1279,86	1343,89	0.062	0.062	1365	1432	591,41	617,52	577,43	628,32	.	.	.	.	0|0	0|1	FALSE	FALSE	FALSE	FALSE	.	.	.	.	.	.	.	.	0|1	0|1	40488211_TGGGGTG_T	40488211_TGGGGTG_T	.	.	40488211	40488211	683,596,40,46	662,681,39,50
chr12	40488218	ACAGAGACAACTGGACAATCAGCTG	A	EXON	MODIFIER	MUC19		chr12	40488218	.	ACAGAGACAACTGGACAATCAGCTG	A	.	clustered_events;haplotype;normal_artifact	.	93	3119	7	EXON(MODIFIER||||MUC19|processed_transcript|NON_CODING|ENST00000454784|56)	GCTGGGGTGA[CAGAGACAACTGGACAATCAGCTG/-]GGGTGACAGA	93	31,31	238280	60,28	8	-169.7	.	140.95	.	.	2.03	.	.	.	93	.	93	.	196.26	.	1426,86	1498,89	0.056	0.055	1512	1587	609,37	628,52	588,36	637,30	.	.	.	.	0|0	0|1	FALSE	FALSE	FALSE	FALSE	.	.	.	.	.	.	.	.	0|1	0|1	40488211_TGGGGTG_T	40488211_TGGGGTG_T	.	.	40488211	40488211	761,665,40,46	727,771,39,50
chr12	40488298	G	A	EXON	MODIFIER	MUC19		chr12	40488298	.	G	A	.	clustered_events;haplotype;normal_artifact;strand_bias	.	93	2548	7	EXON(MODIFIER||||MUC19|processed_transcript|NON_CODING|ENST00000454784|56)	TTGGATCATC[G/A]GCTGTGGTGA	93	29,37	237282	60,36	29	-24.93	.	320.98	.	.	3.08	.	.	.	93	.	1	.	35.28	.	1248,13	1247,17	0.011	0.014	1261	1264	612,5	589,12	560,8	577,5	.	.	.	.	0|0	0|1	FALSE	FALSE	FALSE	FALSE	.	.	.	.	.	100	.	57.55	0|1	0|1	40488298_G_A	40488298_G_A	.	.	40488298	40488298	616,632,0,13	587,660,0,17
chr12	40488304	G	T	EXON	MODIFIER	MUC19		chr12	40488304	.	G	T	.	clustered_events;haplotype;normal_artifact;strand_bias	.	93	2533	7	EXON(MODIFIER||||MUC19|processed_transcript|NON_CODING|ENST00000454784|56)	CATCGGCTGT[G/T]GTGACAGGGA	93	36,33	237282	60,36	23	-24.83	.	327	.	.	3.36	.	.	.	93	.	1	.	35.36	.	1268,13	1235,17	0.011	0.014	1281	1252	618,5	585,12	592,8	593,5	.	.	.	.	0|0	0|1	FALSE	TRUE	FALSE	FALSE	.	0.706	.	0.0004228	.	42.93	.	100	0|1	0|1	40488298_G_A	40488298_G_A	.	.	40488298	40488298	627,641,0,13	597,638,0,17
chr12	40488313	G	T	EXON	MODIFIER	MUC19		chr12	40488313	.	G	T	.	clustered_events;haplotype;normal_artifact;strand_bias	.	93	2548	7	EXON(MODIFIER||||MUC19|processed_transcript|NON_CODING|ENST00000454784|56)	TGGTGACAGG[G/T]ATAAAGGGAC	93	37,31	237284	60,39	15	-22.34	.	330.1	.	.	3.18	.	.	.	93	.	1	.	35.23	.	1264,12	1255,17	0.01	0.014	1276	1272	617,4	606,12	597,8	613,5	.	.	.	.	0|0	0|1	FALSE	TRUE	FALSE	FALSE	.	0.706	.	0.0004228	.	42.93	.	100	0|1	0|1	40488298_G_A	40488298_G_A	.	.	40488298	40488298	635,629,0,12	621,634,0,17
chr12	40488346	C	A	EXON	MODIFIER	MUC19		chr12	40488346	.	C	A	.	clustered_events;haplotype;normal_artifact;strand_bias	.	93	2574	7	EXON(MODIFIER||||MUC19|processed_transcript|NON_CODING|ENST00000454784|56)	TGACAGGGAC[C/A]ACTGGACCAT	93	36,33	237288	60,30	-14	-20.61	.	329.61	.	.	2.98	.	.	.	93	.	1	.	31.25	.	1264,14	1264,18	0.01	0.014	1278	1282	627,4	624,12	595,8	605,4	.	.	.	.	0|0	0|1	FALSE	FALSE	FALSE	TRUE	.	0.25	.	4.774e-15	.	100	.	42.93	0|1	0|1	40488298_G_A	40488298_G_A	.	.	40488298	40488298	634,630,3,11	646,618,3,15
chr12	40488785	GTGACAGGGACAACTGGACTATCAGCTGGGGTGACAGGGACAATTAGATCATCAGCTGTGGTGACAGAGACAACTGGACTATCAGCAGGAGTGACAGGGACAACTGGACCATCAGCTGGAATAGCAGGTACAAATGGACTATCAGCTGAAGTGACAGGGACAACTGGACTATCAGCTGGGA	G	EXON	MODIFIER	MUC19		chr12	40488785	.	GTGACAGGGACAACTGGACTATCAGCTGGGGTGACAGGGACAATTAGATCATCAGCTGTGGTGACAGAGACAACTGGACTATCAGCAGGAGTGACAGGGACAACTGGACCATCAGCTGGAATAGCAGGTACAAATGGACTATCAGCTGAAGTGACAGGGACAACTGGACTATCAGCTGGGA	G	.	normal_artifact	.	93	5362	1	EXON(MODIFIER||||MUC19|processed_transcript|NON_CODING|ENST00000454784|56|INFO_REALIGN_3_PRIME)	TCAGCTGGGG[TGACAGGGACAACTGGACTATCAGCTGGGGTGACAGGGACAATTAGATCATCAGCTGTGGTGACAGAGACAACTGGACTATCAGCAGGAGTGACAGGGACAACTGGACCATCAGCTGGAATAGCAGGTACAAATGGACTATCAGCTGAAGTGACAGGGACAACTGGACTATCAGCTGGGA/-]TGACAGGGAC	93	35,35	234241	60,60	16	-49.43	.	569.16	.	.	2.12	.	.	.	93	.	93	.	74.94	.	2395250	2440265	0.013	0.017	2645	2705	418110	439114	464118	480118	.	.	.	.	0/0	0/1	FALSE	FALSE	FALSE	FALSE	.	.	.	.	.	.	.	.	.	.	.	.	.	.	.	.	12481147125125	12661174129136
chr12	40513563	C	T	EXON	MODIFIER	MUC19		chr12	40513563	.	C	T	.	clustered_events;weak_evidence	.	93	276	3	EXON(MODIFIER||||MUC19|processed_transcript|NON_CODING|ENST00000454784|83)	CAACTGTTGC[C/T]CCTGGCAGTT	93	36,35	245211	60,50	7	2.16	.	42.73	.	.	0.426	.	.	.	1	.	3	.	3.78	.	143,1	121,5	0.006891	0.032	144	126	69,1	61,3	73,0	57,2	.	.	.	.	0/0	0/1	FALSE	FALSE	FALSE	FALSE	.	.	.	.	.	57.55	.	100	.	.	.	.	.	.	.	.	53,90,1,0	41,80,4,1
chr12	40513595	G	A	INTRON	MODIFIER	MUC19		chr12	40513595	.	G	A	.	clustered_events;normal_artifact	.	93	252	3	INTRON(MODIFIER||||MUC19|processed_transcript|NON_CODING|ENST00000454784|83)	AAGTCAACAG[G/A]TTGACATGGA	93	35,34	247,0	60,40	23	-6.671	.	23.05	.	.	0.412	.	.	.	93	.	15	.	15.21	.	126,4	111,7	0.038	0.066	130	118	58,2	61,4	64,2	49,2	.	.	.	.	0/0	0/1	FALSE	FALSE	FALSE	FALSE	.	.	.	.	.	100	.	57.55	.	.	.	.	.	.	.	.	42,84,3,1	41,70,5,2
chr12	40513611	C	T	INTRON	MODIFIER	MUC19		chr12	40513611	.	C	T	.	clustered_events;normal_artifact	.	93	231	3	INTRON(MODIFIER||||MUC19|processed_transcript|NON_CODING|ENST00000454784|83)	ATGGAATCTT[C/T]CACGTGCCCT	93	37,33	247,0	60,40	38	-6.227	.	18.83	.	.	0.86	.	.	.	93	.	15	.	16.08	.	113,5	101,7	0.049	0.073	118	108	55,2	54,5	55,3	46,2	.	.	.	.	0/0	0/1	FALSE	FALSE	FALSE	FALSE	.	.	.	.	.	57.55	.	100	.	.	.	.	.	.	.	.	38,75,3,2	35,66,5,2
chr12	40513708	A	T	INTRON	MODIFIER	MUC19		chr12	40513708	.	A	T	.	normal_artifact	.	93	181	1	INTRON(MODIFIER||||MUC19|processed_transcript|NON_CODING|ENST00000454784|83)	TCCAGGTAAC[A/T]CTTATCTCTT	93	20,33	240,0	60,40	16	-7.001	.	13.6	.	.	0.411	.	.	.	44	.	28	.	9.58	.	97,5	69,6	0.057	0.09	102	75	45,2	37,4	49,3	30,2	.	.	.	.	0/0	0/1	FALSE	FALSE	FALSE	FALSE	.	.	.	.	.	56	.	100	.	.	.	.	.	.	.	.	47,50,3,2	32,37,2,4
chr12	40535319	G	T	DOWNSTREAM	MODIFIER	MUC19		chr12	40535319	.	G	T	.	normal_artifact	.	93	165	1	DOWNSTREAM(MODIFIER||516||MUC19|retained_intron|NON_CODING|ENST00000474954|)	GCTAGAATAA[G/T]GCAAAAATCT	93	36,33	242248	60,60	40	-6.715	.	9.1	.	.	6	.	.	.	47	.	19	.	9.9	.	78,5	71,6	0.063	0.088	83	77	40,1	29,4	35,3	41,2	.	.	.	.	0/0	0/1	FALSE	TRUE	FALSE	FALSE	.	0.667	.	0.022	.	42.93	.	100	.	.	.	.	.	.	.	.	17,61,3,2	16,55,1,5
chr12	40711720	CT	C	INTRON	MODIFIER	CNTN1		chr12	40711720	.	CT	C	.	normal_artifact	.	93	46	1	INTRON(MODIFIER||||CNTN1|protein_coding|CODING|ENST00000551295|1|INFO_REALIGN_3_PRIME)	CCTTTTCTTC[T/-]TTTTTTAAGA	26	29,20	231241	60,60	44	0.357	.	2.82	.	.	6	.	7,6	T	8	STR	32	93	6.99	.	18,2	16,6	0.116	0.283	20	22	7,0	8,1	11,1	7,5	.	.	.	.	0/0	0/1	FALSE	FALSE	FALSE	FALSE	.	.	.	.	.	.	.	.	.	.	.	.	.	.	.	.	8,10,0,2	9,7,1,5
chr12	40844303	C	T	INTRON	MODIFIER	CNTN1		chr12	40844303	.	C	T	.	weak_evidence	.	93	15	1	INTRON(MODIFIER||||CNTN1|protein_coding|CODING|ENST00000551295|1)	CCTGACCCCA[C/T]GATACACCCG	26	20,20	227255	60,60	22	1.08	.	3.3	.	.	6	.	.	.	1	.	35	.	3.47	.	11,0	2,2	0.077	0.5	11	4	3,0	2,0	8,0	0,2	.	.	.	.	0/0	0/1	FALSE	FALSE	FALSE	FALSE	.	.	.	.	.	57.55	.	100	.	.	.	.	.	.	.	.	4,7,0,0	1,1,1,1
chr12	40890983	T	C	INTRON	MODIFIER	CNTN1		chr12	40890983	.	T	C	.	PASS	.	93	19	1	INTRON(MODIFIER||||CNTN1|protein_coding|CODING|ENST00000551295|1)	AGAGTTCCTG[T/C]TCTTCCACAT	30	20,38	244210	60,60	13	0.974	.	2.41	.	.	6	.	.	.	5	.	8	.	5.78	.	8,0	8,2	0.097	0.253	8	10	2,0	4,1	6,0	3,1	.	.	.	.	0/0	0/1	FALSE	FALSE	FALSE	FALSE	.	.	.	.	.	100	.	55.98	.	.	.	.	.	.	.	.	3,5,0,0	3,5,0,2
chr12	42446053	A	C	NON_SYNONYMOUS_CODING	MODERATE	PPHLN1		chr12	42446053	.	A	C	.	base_qual;normal_artifact;strand_bias	.	93	800	1	NON_SYNONYMOUS_CODING(MODERATE|MISSENSE|gaA/gaC|E347D|PPHLN1|protein_coding|CODING|ENST00000432191|11)	AAATGAAGGA[A/C]ACGACCCTGC	93	20,13	234227	60,60	45	-10.83	.	59.88	.	.	6	.	.	.	93	.	1	.	20.42	.	374,43	321,43	0.05	0.071	417	364	173,3	151,4	103,6	84,8	.	.	.	.	0/0	0/1	FALSE	FALSE	FALSE	FALSE	.	.	.	.	.	100	.	49.27	.	.	.	.	.	.	.	.	204,170,4,39	173,148,1,42
chr12	43432815	G	A	INTRON	MODIFIER	ADAMTS20		chr12	43432815	.	G	A	.	normal_artifact;strand_bias	.	93	114	1	INTRON(MODIFIER||||ADAMTS20|protein_coding|CODING|ENST00000389420|19)	ATGCCACCTT[G/A]AAAAAAGATG	93	37,34	233276	60,60	25	-5.838	.	2.25	.	.	6	.	.	.	55	.	2	.	10.64	.	44,3	56,5	0.082	0.096	47	61	27,2	30,2	14,1	22,3	.	.	.	.	0/0	0/1	FALSE	FALSE	FALSE	FALSE	.	.	.	.	.	100	.	57.55	.	.	.	.	.	.	.	.	12,32,0,3	17,39,0,5
chr12	44777124	G	A	NON_SYNONYMOUS_CODING	MODERATE	NELL2		chr12	44777124	.	G	A	.	normal_artifact	.	93	281	1	NON_SYNONYMOUS_CODING(MODERATE|MISSENSE|aCc/aTc|T226I|NELL2|protein_coding|CODING|ENST00000395487|7)	AGTTGGACAG[G/A]CTGGAATTAC	93	36,31	231239	60,60	43	-12.22	.	11.41	.	.	6	.	.	.	91	.	16	.	14.26	.	116,7	134,10	0.064	0.074	123	144	52,5	65,4	55,2	67,6	.	.	.	.	0/0	0/1	FALSE	FALSE	FALSE	FALSE	.	.	.	.	.	100	.	57.55	.	.	.	.	.	.	.	.	60,56,3,4	69,65,8,2
chr12	45171868	T	C	DOWNSTREAM	MODIFIER	PLEKHA8P1		chr12	45171868	.	T	C	.	germline;weak_evidence	.	93	12	1	DOWNSTREAM(MODIFIER||1196||PLEKHA8P1|processed_transcript|NON_CODING|ENST00000256692|)	GTCAGGCTGG[T/C]CTCGAACTCC	1	31,20	238169	60,60	65	0.954	.	2.4	.	.	2.06	.	.	.	1	.	35	.	3.45	.	8,0	2,2	0.1	0.499	8	4	7,0	2,0	1,0	0,2	.	.	.	.	0/0	0/1	FALSE	FALSE	FALSE	FALSE	.	.	.	.	.	100	.	55.98	.	.	.	.	.	.	.	.	4,4,0,0	2,0,1,1
chr12	45603519	ATT	A,ATTT	INTRON	MODIFIER	RP11-352M15.1		chr12	45603519	.	ATT	A,ATTT	.	germline;multiallelic;normal_artifact	.	93	33	1	INTRON(MODIFIER||||RP11-352M15.1|retained_intron|NON_CODING|ENST00000549223|1)	TTCTTTTTCA[TT/-]TTTTTTTTTT	1	32,20,27	257226263	60,60,60	23,44	-1.451e+01,0.756	.	-2.084e+01,2.98	.	.	3.30,1.44	.	12,10,13	T	32	STR	93	93	11.60,10.50	.	3,9,0	1,7,4	0.672,0.059	0.539,0.332	12	12	1,5,0	0,1,0	1,4,0	1,5,3	.	.	.	.	0/0	2000-01-02	FALSE	FALSE	FALSE	FALSE	.	.	.	.	.	.	.	.	.	.	.	.	.	.	.	.	0,3,2,7	0,1,3,8
chr12	45851709	A	C	NON_SYNONYMOUS_CODING	MODERATE	ARID2		chr12	45851709	.	A	C	.	base_qual;strand_bias;weak_evidence	.	93	276	1	NON_SYNONYMOUS_CODING(MODERATE|MISSENSE|Att/Ctt|I1196L|ARID2|protein_coding|CODING|ENST00000334344|15)	AACTCAGCTC[A/C]TTGCTCCAGC	93	31,16	235238	60,60	42	1.83	.	39.29	.	.	6	.	.	.	1	.	1	.	4.19	.	131,0	121,14	0.007388	0.072	131	135	76,0	71,0	54,0	36,6	.	.	.	.	0/0	0/1	FALSE	FALSE	FALSE	FALSE	.	.	.	.	.	100	.	49.27	.	.	.	.	.	.	.	.	60,71,0,0	64,57,0,14
chr12	47147259	C	T	INTRON	MODIFIER	PCED1B		chr12	47147259	.	C	T	.	weak_evidence	.	93	15	1	INTRON(MODIFIER||||PCED1B|protein_coding|CODING|ENST00000546455|2)	TCAAGTGATC[C/T]ACTTGCCTCG	23	36,20	232189	60,60	53	1.04	.	3	.	.	6	.	.	.	1	.	35	.	3.41	.	10,0	2,2	0.083	0.499	10	4	7,0	0,0	3,0	2,2	.	.	.	.	0/0	0/1	FALSE	FALSE	FALSE	FALSE	.	.	.	.	.	57.55	.	100	.	.	.	.	.	.	.	.	7,3,0,0	2,0,1,1
chr12	47235214	AG	A	DOWNSTREAM	MODIFIER	RP11-493L12.3		chr12	47235214	.	AG	A	.	normal_artifact	.	93	771	1	DOWNSTREAM(MODIFIER||2519||RP11-493L12.3|antisense|NON_CODING|ENST00000547748|)	CTTAGAGCAA[G/-]GGGGGAGCTG	93	32,30	241237	60,60	40	-23.92	.	35.02	.	.	6	.	6,5	G	93	STR	93	93	25.23	.	309,27	361,33	0.069	0.066	336	394	139,11	172,18	144,15	156,13	.	.	.	.	0/0	0/1	FALSE	FALSE	FALSE	FALSE	.	.	.	.	.	.	.	.	.	.	.	.	.	.	.	.	176,133,16,11	205,156,18,15
chr12	47364154	A	C	DOWNSTREAM	MODIFIER	MIR4494		chr12	47364154	.	A	C	.	base_qual;normal_artifact;strand_bias;weak_evidence	.	93	155	1	DOWNSTREAM(MODIFIER||32||MIR4494|miRNA|NON_CODING|ENST00000577654|)	CACCCACCCC[A/C]CCCAACCCCA	93	31,12	227241	60,60	10	-5.135	.	8.8	.	.	2	.	.	.	1	.	2	.	4.23	.	69,5	73,6	0.066	0.062	74	79	34,0	27,3	31,1	36,0	.	.	.	.	0/0	0/1	FALSE	FALSE	FALSE	FALSE	.	.	.	.	.	100	.	49.27	.	.	.	.	.	.	.	.	3,66,5,0	2,71,4,2
chr12	47667735	TA	T	UPSTREAM	MODIFIER	RPAP3		chr12	47667735	.	TA	T	.	normal_artifact;slippage;weak_evidence	.	93	138	1	UPSTREAM(MODIFIER||2893||RPAP3|processed_transcript|CODING|ENST00000548211|)	CTGTATAACT[A/-]AAAAAAACTT	93	20,20	231221	60,60	26	-1.398	.	10.79	.	.	4.61	.	8,7	A	1	STR	45	1	3.94	.	64,4	60,7	0.056	0.094	68	67	29,1	34,3	35,3	24,3	.	.	.	.	0/0	0/1	FALSE	FALSE	FALSE	FALSE	.	.	.	.	.	.	.	.	.	.	.	.	.	.	.	.	34,30,2,2	35,25,5,2
chr12	47701614	GA	G	UPSTREAM	MODIFIER	RPAP3		chr12	47701614	.	GA	G	.	slippage	.	93	140	1	UPSTREAM(MODIFIER||3914||RPAP3|retained_intron|CODING|ENST00000548296|)	CTAAGGAGGG[A/-]AAAAAAAACA	93	37,37	239245	60,60	43	1.84	.	19.11	.	.	4.61	.	9,8	A	60	STR	28	1	11.8	.	66,0	50,9	0.014	0.157	66	59	24,0	19,7	38,0	27,2	.	.	.	.	0/0	0/1	FALSE	FALSE	FALSE	FALSE	.	.	.	.	.	.	.	.	.	.	.	.	.	.	.	.	15,51,0,0	12,38,1,8
chr12	47751134	A	C	NON_SYNONYMOUS_CODING	MODERATE	RAPGEF3		chr12	47751134	.	A	C	.	base_qual;normal_artifact;strand_bias	.	93	410	1	NON_SYNONYMOUS_CODING(MODERATE|MISSENSE|caT/caG|H195Q|RAPGEF3|protein_coding|CODING|ENST00000389212|7)	CCTCCATCTC[A/C]TGAGTTCTCA	93	31,14	239231	60,60	36	2.22	.	51.71	.	.	6	.	.	.	93	.	1	.	35.55	.	189,6	164,43	0.006113	0.159	195	207	90,0	81,0	75,0	54,13	.	.	.	.	0/0	0/1	FALSE	FALSE	FALSE	FALSE	.	.	.	.	.	100	.	49.27	.	.	.	.	.	.	.	.	89,100,0,6	87,77,0,43
chr12	47780557	CT	C	UPSTREAM	MODIFIER	RP5-1057I20.4		chr12	47780557	.	CT	C	.	slippage	.	93	130	1	UPSTREAM(MODIFIER||4365||RP5-1057I20.4|antisense|NON_CODING|ENST00000599515|)	CTTTTCTTTC[T/-]TTTTTTTTTC	93	28,27	244219	60,60	41	1.68	.	12.08	.	.	4.13	.	10,9	T	62	STR	67	1	12.62	.	44,1	30,12	0.021	0.264	45	42	15,0	11,3	15,0	13,8	.	.	.	.	0/0	0/1	FALSE	FALSE	FALSE	FALSE	.	.	.	.	.	.	.	.	.	.	.	.	.	.	.	.	7,37,0,1	4,26,2,10
chr12	47791808	A	C	UPSTREAM	MODIFIER	HDAC7		chr12	47791808	.	A	C	.	clustered_events;haplotype;normal_artifact;strand_bias	.	93	295	3	UPSTREAM(MODIFIER||3639||HDAC7|retained_intron|CODING|ENST00000471235|)	AGGGCCCCCC[A/C]CCCCTCCCCT	93	31,34	243206	60,60	7	-1.458	.	34.56	.	.	1.72	.	.	.	31	.	1	.	8.39	.	142,3	137,6	0.024	0.047	145	143	68,0	63,0	67,2	63,5	.	.	.	.	0|0	0|1	FALSE	FALSE	FALSE	FALSE	.	.	.	.	.	100	.	49.27	0|1	0|1	47791808_A_C	47791808_A_C	.	.	47791808	47791808	2,140,3,0	6,131,6,0
chr12	47791813	T	C	UPSTREAM	MODIFIER	HDAC7		chr12	47791813	.	T	C	.	base_qual;clustered_events;haplotype;normal_artifact;strand_bias	.	93	280	3	UPSTREAM(MODIFIER||3644||HDAC7|retained_intron|CODING|ENST00000471235|)	CCCCCACCCC[T/C]CCCCTCCCAT	93	34,11	244206	60,60	5	-1.183	.	35.71	.	.	1.77	.	.	.	16	.	1	.	6.97	.	141,2	132,5	0.021	0.042	143	137	66,0	64,0	66,0	63,2	.	.	.	.	0|0	0|1	FALSE	FALSE	FALSE	FALSE	.	.	.	.	.	100	.	55.98	0|1	0|1	47791808_A_C	47791808_A_C	.	.	47791808	47791808	5,136,2,0	7,125,5,0
chr12	47791818	T	C	UPSTREAM	MODIFIER	HDAC7		chr12	47791818	.	T	C	.	clustered_events;haplotype;normal_artifact;strand_bias;weak_evidence	.	93	281	3	UPSTREAM(MODIFIER||3649||HDAC7|retained_intron|CODING|ENST00000471235|)	ACCCCTCCCC[T/C]CCCATGACTC	93	34,25	245193	60,60	3	0.636	.	39.67	.	.	1.92	.	.	.	1	.	1	.	4.71	.	143,1	134,3	0.014	0.029	144	137	64,0	63,0	68,1	61,2	.	.	.	.	0|0	0|1	FALSE	FALSE	FALSE	FALSE	.	.	.	.	.	100	.	55.98	0|1	0|1	47791808_A_C	47791808_A_C	.	.	47791808	47791808	9,134,1,0	7,127,3,0
chr12	47796682	C	A	UPSTREAM	MODIFIER	HDAC7		chr12	47796682	.	C	A	.	PASS	.	93	12	1	UPSTREAM(MODIFIER||3184||HDAC7|retained_intron|CODING|ENST00000459625|)	CCTCAGCCTC[C/A]CAAAGTGCTG	13	35,20	279208	60,60	48	0.951	.	2.36	.	.	6	.	.	.	8	.	48	.	7.48	.	8,0	1,3	0.101	0.666	8	4	3,0	0,1	4,0	1,2	.	.	.	.	0/0	0/1	FALSE	FALSE	FALSE	TRUE	.	0.667	.	0.115	.	100	.	42.93	.	.	.	.	.	.	.	.	3,5,0,0	1,0,2,1
chr12	47974124	T	C	NON_SYNONYMOUS_CODING	MODERATE	COL2A1		chr12	47974124	.	T	C	.	normal_artifact	.	93	615	1	NON_SYNONYMOUS_CODING(MODERATE|MISSENSE|Agg/Ggg|R1428G|COL2A1|protein_coding|CODING|ENST00000380518|53)	TACGTGAACC[T/C]GCTATTGCCC	93	24,20	232231	60,60	43	-39.68	.	3.22	.	.	6	.	.	.	93	.	46	.	18.21	.	252,29	309,14	0.102	0.043	281	323	136,14	142,8	110,13	161,4	.	.	.	.	0/0	0/1	FALSE	FALSE	FALSE	FALSE	.	.	.	.	.	100	.	55.98	.	.	.	.	.	.	.	.	133,119,13,16	151,158,8,6
chr12	47987565	G	A	UPSTREAM	MODIFIER	COL2A1		chr12	47987565	.	G	A	.	normal_artifact	.	93	144	1	UPSTREAM(MODIFIER||3710||COL2A1|retained_intron|CODING|ENST00000483376|)	GAGTTCCAAA[G/A]CCACAGACCC	93	37,34	253296	60,60	45	-6.19	.	8.86	.	.	6	.	.	.	26	.	19	.	7.74	.	73,4	56,4	0.063	0.081	77	60	31,2	27,2	41,2	28,2	.	.	.	.	0/0	0/1	FALSE	FALSE	FALSE	FALSE	.	.	.	.	.	100	.	57.55	.	.	.	.	.	.	.	.	53,20,3,1	43,13,3,1
chr12	47997541	G	A	DOWNSTREAM	MODIFIER	COL2A1		chr12	47997541	.	G	A	.	normal_artifact	.	93	303	1	DOWNSTREAM(MODIFIER||2156||COL2A1|retained_intron|CODING|ENST00000490609|)	GTAAGTGCAA[G/A]CAGCAATTTA	93	36,23	244239	60,60	39	-20.15	.	2.43	.	.	6	.	.	.	93	.	89	.	44.68	.	132,14	124,23	0.1	0.158	146	147	64,7	59,10	65,7	62,12	.	.	.	.	0/0	0/1	FALSE	FALSE	FALSE	FALSE	.	.	.	.	.	100	.	57.55	.	.	.	.	.	.	.	.	85,47,7,7	74,50,16,7
chr12	48145592	C	T	SYNONYMOUS_CODING	LOW	PFKM		chr12	48145592	.	C	T	.	normal_artifact	.	93	294	1	SYNONYMOUS_CODING(LOW|SILENT|Ctg/Ttg|L743|PFKM|protein_coding|CODING|ENST00000359794|23)	ACAGTGGTGG[C/T]TGAAACTGAG	93	20,26	223238	60,60	47	-3.741	.	30.39	.	.	6	.	.	.	93	.	93	.	31.3	.	137,3	130,19	0.028	0.131	140	149	66,1	64,8	69,2	64,10	.	.	.	.	0/0	0/1	FALSE	FALSE	FALSE	FALSE	.	.	.	.	.	57.55	.	100	.	.	.	.	.	.	.	.	69,68,1,2	75,55,9,10
chr12	48295659	AAAG	A	INTERGENIC	MODIFIER			chr12	48295659	.	AAAG	A	.	germline;slippage;weak_evidence	.	93	17	1	INTERGENIC(MODIFIER||||||||)	AAGAAGAAGA[AAG/-]AAGAAGAAGA	1	20,20	186181	60,60	59	1.02	.	2.7	.	.	2.4	.	6,5	AAG	1	STR	46	1	3.38	.	9,0	5,2	0.088	0.333	9	7	3,0	0,0	6,0	5,2	.	.	.	.	0/0	0/1	FALSE	FALSE	FALSE	FALSE	.	.	.	.	.	.	.	.	.	.	.	.	.	.	.	.	4,5,0,0	2,3,1,1
chr12	48562873	C	T	DOWNSTREAM	MODIFIER	LALBA		chr12	48562873	.	C	T	.	normal_artifact	.	93	373	1	DOWNSTREAM(MODIFIER||4811||LALBA|protein_coding|CODING|ENST00000301046|)	CCTGCTGAAC[C/T]CCCTCATCTA	93	20,33	229255	60,60	40	-7.264	.	37.54	.	.	6	.	.	.	93	.	39	.	21.42	.	187,6	156,13	0.034	0.081	193	169	99,1	68,9	83,5	83,4	.	.	.	.	0/0	0/1	FALSE	FALSE	FALSE	FALSE	.	.	.	.	.	57.55	.	100	.	.	.	.	.	.	.	.	88,99,2,4	77,79,4,9
chr12	48775553	AG	A	UPSTREAM	MODIFIER	ADCY6		chr12	48775553	.	AG	A	.	PASS	.	93	402	1	UPSTREAM(MODIFIER||1058||ADCY6|retained_intron|CODING|ENST00000547260|)	GGGAGAGCCA[G/-]GGGGGTGGCT	93	33,37	248239	60,60	44	2.29	.	54.3	.	.	6	.	6,5	G	4	STR	32	93	6.3	.	186,0	173,6	0.005159	0.038	186	179	81,0	74,5	98,0	89,1	.	.	.	.	0/0	0/1	FALSE	FALSE	FALSE	FALSE	.	.	.	.	.	.	.	.	.	.	.	.	.	.	.	.	79,107,0,0	81,92,2,4
chr12	48776525	C	T	NON_SYNONYMOUS_CODING	MODERATE	ADCY6		chr12	48776525	.	C	T	.	PASS	.	93	540	1	NON_SYNONYMOUS_CODING(MODERATE|MISSENSE|Gtg/Atg|V480M|ADCY6|protein_coding|CODING|ENST00000307885|6)	CCGCAGTGCA[C/T]GCGCCCGCTG	93	30,30	235270	60,60	25	2.45	.	82.75	.	.	6	.	.	.	45	.	34	.	10.03	.	276,0	244,9	0.003564	0.038	276	253	120,0	107,1	151,0	128,8	.	.	.	.	0/0	0/1	FALSE	FALSE	FALSE	FALSE	.	.	.	.	.	57.55	.	100	.	.	.	.	.	.	.	.	134,142,0,0	122,122,5,4
chr12	48782774	C	T	NON_SYNONYMOUS_CODING	MODERATE	ADCY6		chr12	48782774	.	C	T	.	normal_artifact	.	93	766	1	NON_SYNONYMOUS_CODING(MODERATE|MISSENSE|Gca/Aca|A221T|ADCY6|protein_coding|CODING|ENST00000307885|1)	ACCTGCACTG[C/T]CGCCAGGATG	93	20,20	236232	60,60	38	-38.86	.	26.25	.	.	6	.	.	.	93	.	92	.	38.17	.	336,28	358,27	0.078	0.069	364	385	179,15	186,14	153,13	167,12	.	.	.	.	0/0	0/1	FALSE	FALSE	FALSE	FALSE	.	.	.	.	.	57.55	.	100	.	.	.	.	.	.	.	.	177,159,15,13	181,177,15,12
chr12	48832358	TA	T,TAA	DOWNSTREAM	MODIFIER	CACNB3		chr12	48832358	.	TA	T,TAA	.	germline;multiallelic;normal_artifact	.	93	231	1	DOWNSTREAM(MODIFIER||3418||CACNB3|protein_coding|CODING|ENST00000301050|)	CACCTGCACT[A/-]AAAAAGTTCT	1	32,32,32	246256241	60,60,60	29,32	-6.206e+00,-9.535e+01	.	12.77,-9.399e+01	.	.	6.00,6.00	.	6,5,7	A	93	STR	93	93	19.65,87.83	.	35,6,57	48,14,46	0.062,0.574	0.125,0.427	98	108	14,2,26	25,7,16	21,4,26	23,6,28	.	.	.	.	0/0	2000-01-02	FALSE	FALSE	FALSE	FALSE	.	.	.	.	.	.	.	.	.	.	.	.	.	.	.	.	22,13,35,28	28,20,34,26
chr12	48918257	T	A	DOWNSTREAM	MODIFIER	FKBP11		chr12	48918257	.	T	A	.	haplotype;normal_artifact;weak_evidence	.	93	74	2	DOWNSTREAM(MODIFIER||3702||FKBP11|protein_coding|CODING|ENST00000550765|)	CATTTGCTAT[T/A]TTGGGGTCAC	92	33,26	239217	60,60	27	-4.529	.	2.74	.	.	6	.	.	.	1	.	5	.	4.71	.	37,2	32,2	0.073	0.083	39	34	20,0	13,1	17,2	16,1	.	.	.	.	0|0	0|1	FALSE	FALSE	FALSE	FALSE	.	.	.	.	.	100	.	56	0|1	0|1	48918257_T_A	48918257_T_A	.	.	48918257	48918257	29,8,1,1	26,6,2,0
chr12	48918261	G	A	DOWNSTREAM	MODIFIER	FKBP11		chr12	48918261	.	G	A	.	haplotype;normal_artifact;weak_evidence	.	93	77	2	DOWNSTREAM(MODIFIER||3698||FKBP11|protein_coding|CODING|ENST00000550765|)	TGCTATTTTG[G/A]GGTCACTTGC	93	37,27	237217	60,60	31	-4.491	.	3.04	.	.	6	.	.	.	1	.	5	.	4.67	.	38,2	33,2	0.071	0.081	40	35	20,0	14,1	18,2	17,1	.	.	.	.	0|0	0|1	FALSE	FALSE	FALSE	FALSE	.	.	.	.	.	100	.	57.55	0|1	0|1	48918257_T_A	48918257_T_A	.	.	48918257	48918257	30,8,1,1	27,6,2,0
chr12	48925022	G	C	UPSTREAM	MODIFIER	FKBP11		chr12	48925022	.	G	C	.	base_qual;normal_artifact;strand_bias;weak_evidence	.	93	137	1	UPSTREAM(MODIFIER||293||FKBP11|retained_intron|CODING|ENST00000551094|)	CCCAGGCCCC[G/C]CCCCGGCCCC	93	36,10	232247	60,60	12	-2.3	.	11.95	.	.	3.29	.	.	.	1	.	1	.	3.65	.	65,3	66,3	0.053	0.044	68	69	26,0	26,1	30,1	22,0	.	.	.	.	0/0	0/1	FALSE	FALSE	FALSE	FALSE	.	.	.	.	.	100	.	58.1	.	.	.	.	.	.	.	.	27,38,3,0	30,36,3,0
chr12	48925375	GAGC	G	CODON_CHANGE_PLUS_CODON_DELETION	MODERATE	FKBP11		chr12	48925375	.	GAGC	G	.	normal_artifact;slippage;strand_bias	.	93	543	1	CODON_CHANGE_PLUS_CODON_DELETION(MODERATE||ctgctc/ctc|LL17L|FKBP11|protein_coding|CODING|ENST00000550765|1)	CGCCGCACTG[AGC/-]AGCAGCAGCA	93	37,37	240275	60,60	53	-11.97	.	36.66	.	.	3.33	.	6,5	AGC	58	STR	1	1	13.44	.	205,7	226,7	0.037	0.034	212	233	109,5	110,5	92,2	107,2	.	.	.	.	0/0	0/1	FALSE	FALSE	FALSE	FALSE	.	.	.	.	.	.	.	.	.	.	.	.	.	.	.	.	46,159,1,6	56,170,0,7
chr12	49024637	G	A	SYNONYMOUS_CODING	LOW	KMT2D		chr12	49024637	.	G	A	.	normal_artifact	.	93	466	1	SYNONYMOUS_CODING(LOW|SILENT|ctC/ctT|L5331|KMT2D|protein_coding|CODING|ENST00000301067|50)	GGTTGATCAT[G/A]AGTGGCAGCT	93	37,20	240232	60,60	35	-18.4	.	26.19	.	.	6	.	.	.	93	.	93	.	36.61	.	214,14	203,24	0.061	0.108	228	227	101,4	110,8	108,9	89,13	.	.	.	.	0/0	0/1	FALSE	FALSE	FALSE	FALSE	.	.	.	.	.	100	.	57.55	.	.	.	.	.	.	.	.	129,85,6,8	120,83,14,10
chr12	49029680	T	G	DOWNSTREAM	MODIFIER	KMT2D		chr12	49029680	.	T	G	.	normal_artifact	.	93	86	1	DOWNSTREAM(MODIFIER||600||KMT2D|retained_intron|CODING|ENST00000552391|)	TTTTTTTGTT[T/G]TTTTTTTTTT	41	32,24	250228	60,60	-2147483648	-1.58	.	2.48	.	.	3.83	.	.	.	5	.	46	.	5.54	.	29,4	34,7	0.112	0.171	33	41	14,3	15,4	12,1	15,2	.	.	.	.	0/0	0/1	FALSE	FALSE	FALSE	FALSE	.	.	.	.	.	49.27	.	100	.	.	.	.	.	.	.	.	5,24,1,3	9,25,4,3
chr12	49046274	G	A	SYNONYMOUS_CODING	LOW	KMT2D		chr12	49046274	.	G	A	.	normal_artifact	.	93	419	1	SYNONYMOUS_CODING(LOW|SILENT|tgC/tgT|C1523|KMT2D|protein_coding|CODING|ENST00000301067|16)	CACAGTGGCG[G/A]CACTGGATTA	93	37,30	240239	60,60	42	-13.63	.	32	.	.	6	.	.	.	93	.	93	.	52.33	.	204,10	169,29	0.047	0.149	214	198	110,1	83,12	89,8	84,17	.	.	.	.	0/0	0/1	FALSE	FALSE	FALSE	FALSE	.	.	.	.	.	100	.	57.55	.	.	.	.	.	.	.	.	87,117,4,6	82,87,12,17
chr12	49090698	TG	T	UPSTREAM	MODIFIER	RP11-386G11.8		chr12	49090698	.	TG	T	.	weak_evidence	.	93	30	2	UPSTREAM(MODIFIER||1509||RP11-386G11.8|antisense|NON_CODING|ENST00000548030|)	ATGTATGTAT[G/-]TATGTATGTA	33	33,34	269319	60,60	39	1.18	.	4.21	.	.	3.76	.	.	.	2	.	7	.	5.69	.	14,0	14,2	0.063	0.167	14	16	5,0	5,2	8,0	8,0	.	.	.	.	0|0	0|1	FALSE	FALSE	FALSE	FALSE	.	.	.	.	.	.	.	.	0|1	0|1	49090698_TG_T	49090698_TG_T	.	.	49090698	49090698	0,14,0,0	2,12,0,2
chr12	49090700	TATGTATGTATG	T	UPSTREAM	MODIFIER	RP11-386G11.8		chr12	49090700	.	TATGTATGTATG	T	.	weak_evidence	.	93	30	2	UPSTREAM(MODIFIER||1507||RP11-386G11.8|antisense|NON_CODING|ENST00000548030|)	GTATGTATGT[ATGTATGTATG/-]TATTTTGAGA	27	31,34	269319	60,60	37	1.18	.	4.21	.	.	3.76	.	.	.	1	.	93	.	5.69	.	14,0	14,2	0.063	0.167	14	16	4,0	5,2	8,0	8,0	.	.	.	.	0|0	0|1	FALSE	FALSE	FALSE	FALSE	.	.	.	.	.	.	.	.	0|1	0|1	49090698_TG_T	49090698_TG_T	.	.	49090698	49090698	0,14,0,0	2,12,0,2
chr12	49120835	G	T	INTERGENIC	MODIFIER			chr12	49120835	.	G	T	.	weak_evidence	.	93	9	1	INTERGENIC(MODIFIER||||||||)	CGAGTAGCTG[G/T]GATTACAGGC	18	28,33	257305	60,60	71	0.954	.	2.4	.	.	6	.	.	.	1	.	19	.	3.48	.	8,0	0,1	0.1	0.667	8	1	1,0	0,1	7,0	0,0	.	.	.	.	0/0	0/1	FALSE	TRUE	FALSE	FALSE	.	1	.	1	.	42.93	.	100	.	.	.	.	.	.	.	.	5,3,0,0	0,0,0,1
chr12	49272258	C	T	SYNONYMOUS_CODING	LOW	TUBA1C		chr12	49272258	.	C	T	.	normal_artifact	.	93	484	1	SYNONYMOUS_CODING(LOW|SILENT|gaC/gaT|D127|TUBA1C|protein_coding|CODING|ENST00000301072|4)	TGCAGGCTGA[C/T]CAGTGCACCG	93	20,20	232231	60,60	43	-24.75	.	19.14	.	.	6	.	.	.	93	.	93	.	32.2	.	221,17	208,25	0.071	0.107	238	233	119,7	116,9	100,9	85,15	.	.	.	.	0/0	0/1	FALSE	FALSE	FALSE	FALSE	.	.	.	.	.	57.55	.	100	.	.	.	.	.	.	.	.	112,109,9,8	103,105,12,13
chr12	49326511	C	A	UPSTREAM	MODIFIER	RP11-161H23.9		chr12	49326511	.	C	A	.	normal_artifact	.	93	224	1	UPSTREAM(MODIFIER||1935||RP11-161H23.9|antisense|NON_CODING|ENST00000553259|)	GCCTTCACCT[C/A]TCTGAGCTTT	93	37,31	238230	60,60	46	-8.263	.	10.32	.	.	6	.	.	.	93	.	26	.	15.27	.	93,6	111,9	0.069	0.077	99	120	47,0	62,5	42,6	44,3	.	.	.	.	0/0	0/1	FALSE	FALSE	FALSE	TRUE	.	0.375	.	3.099e-07	.	100	.	42.93	.	.	.	.	.	.	.	.	70,23,4,2	72,39,7,2
chr12	49328863	CAA	C,CAAA,CAAAA	UPSTREAM	MODIFIER	RP11-161H23.9		chr12	49328863	.	CAA	C,CAAA,CAAAA	.	germline;multiallelic;normal_artifact	.	93	256	1	UPSTREAM(MODIFIER||4288||RP11-161H23.9|antisense|NON_CODING|ENST00000553259|)	ACTCCGTATC[AA/-]AAAAAAAAAT	1	38,37,37,37	252240245246	60,60,60,60	34,37,20	-1.154e+02,-7.945e+01,-1.187e+00	.	-1.389e+02,-6.688e+01,4.64	.	.	1.96,6.00,6.00	.	11,9,12,13	A	93	STR	93	93	143.74,87.60,5.25	.	3,51,40,3	1,72,50,5	0.504,0.427,0.035	0.540,0.397,0.048	97	128	2,26,15,1	1,38,25,3	1,22,23,2	0,31,23,2	.	.	.	.	0/0	0/1/2/3	FALSE	FALSE	FALSE	FALSE	.	.	.	.	.	.	.	.	.	.	.	.	.	.	.	.	3,0,74,20	1,0,95,32
chr12	49543785	C	A	UPSTREAM	MODIFIER	KCNH3		chr12	49543785	.	C	A	.	normal_artifact	.	93	91	1	UPSTREAM(MODIFIER||469||KCNH3|processed_transcript|CODING|ENST00000551415|)	GTTACAGTTA[C/A]TGTGAGAACT	93	36,35	268311	60,60	33	-0.6071	.	10.47	.	.	6	.	.	.	66	.	24	.	11.73	.	47,1	37,5	0.04	0.136	48	42	28,0	16,3	19,1	20,2	.	.	.	.	0/0	0/1	FALSE	FALSE	FALSE	TRUE	.	0.4	.	0.0006022	.	100	.	42.93	.	.	.	.	.	.	.	.	37,10,1,0	30,7,4,1
chr12	49793307	AG	A	INTRON	MODIFIER	NCKAP5L		chr12	49793307	.	AG	A	.	normal_artifact	.	93	263	1	INTRON(MODIFIER||||NCKAP5L|protein_coding|CODING|ENST00000335999|10)	GAAGTGGGTA[G/-]GGGGGTGGGG	93	30,29	239245	60,60	22	-4.83	.	19.37	.	.	6	.	6,5	G	82	STR	93	93	13.86	.	120,8	107,15	0.055	0.114	128	122	55,2	50,8	36,6	31,6	.	.	.	.	0/0	0/1	FALSE	FALSE	FALSE	FALSE	.	.	.	.	.	.	.	.	.	.	.	.	.	.	.	.	100,20,7,1	85,22,10,5
chr12	49973692	C	T	DOWNSTREAM	MODIFIER	RACGAP1		chr12	49973692	.	C	T	.	normal_artifact	.	93	129	1	DOWNSTREAM(MODIFIER||3231||RACGAP1|protein_coding|CODING|ENST00000548961|)	GCTGCAGGCT[C/T]CACATCCTCC	93	37,34	256260	60,60	37	-7.739	.	5.89	.	.	6	.	.	.	93	.	68	.	29.54	.	68,4	42,11	0.068	0.219	72	53	29,2	21,5	36,2	20,6	.	.	.	.	0/0	0/1	FALSE	FALSE	FALSE	FALSE	.	.	.	.	.	57.55	.	100	.	.	.	.	.	.	.	.	29,39,1,3	21,21,4,7
chr12	49974919	G	T	DOWNSTREAM	MODIFIER	RACGAP1		chr12	49974919	.	G	T	.	normal_artifact	.	93	363	1	DOWNSTREAM(MODIFIER||2004||RACGAP1|protein_coding|CODING|ENST00000548961|)	AAGCTCAGAA[G/T]GCCAGGGTGA	93	36,33	237260	60,60	25	-11.82	.	23.99	.	.	6	.	.	.	93	.	14	.	22.97	.	162,8	165,12	0.051	0.072	170	177	73,3	73,6	89,5	88,6	.	.	.	.	0/0	0/1	FALSE	TRUE	FALSE	FALSE	.	0.5	.	3.071e-06	.	42.93	.	100	.	.	.	.	.	.	.	.	37,125,2,6	29,136,1,11
chr12	50046113	G	A	INTERGENIC	MODIFIER			chr12	50046113	.	G	A	.	weak_evidence	.	93	34	1	INTERGENIC(MODIFIER||||||||)	CTCGCGATCC[G/A]CCCACCTTGG	53	30,34	233287	60,60	41	1.27	.	5.1	.	.	4.31	.	.	.	1	.	6	.	4.35	.	17,0	14,2	0.052	0.167	17	16	8,0	8,2	9,0	6,0	.	.	.	.	0/0	0/1	FALSE	FALSE	FALSE	FALSE	.	.	.	.	.	100	.	57.55	.	.	.	.	.	.	.	.	12,5,0,0	9,5,2,0
chr12	50073786	G	A	NON_SYNONYMOUS_CODING	MODERATE	ASIC1		chr12	50073786	.	G	A	.	normal_artifact	.	93	317	1	NON_SYNONYMOUS_CODING(MODERATE|MISSENSE|Gcc/Acc|A68T|ASIC1|protein_coding|CODING|ENST00000552438|1)	GGTGGCCTTT[G/A]CCAACAGCTG	93	37,31	247289	60,60	34	-20.94	.	6.81	.	.	6	.	.	.	54	.	4	.	10.61	.	149,13	136,7	0.084	0.054	162	143	81,10	68,4	65,3	67,2	.	.	.	.	0/0	0/1	FALSE	FALSE	FALSE	FALSE	.	.	.	.	.	100	.	57.55	.	.	.	.	.	.	.	.	74,75,8,5	64,72,6,1
chr12	50073941	C	T	SYNONYMOUS_CODING	LOW	ASIC1		chr12	50073941	.	C	T	.	normal_artifact	.	93	689	1	SYNONYMOUS_CODING(LOW|SILENT|caC/caT|H119|ASIC1|protein_coding|CODING|ENST00000552438|1)	GCTACCCACA[C/T]GTGACCCTTC	93	34,32	244252	60,60	34	-40.08	.	15.56	.	.	4.61	.	.	.	93	.	56	.	24.59	.	288,24	336,16	0.079	0.046	312	352	161,10	162,7	124,14	170,8	.	.	.	.	0/0	0/1	FALSE	FALSE	FALSE	FALSE	.	.	.	.	.	57.55	.	100	.	.	.	.	.	.	.	.	200,88,17,7	233,103,10,6
chr12	50081426	G	C	UPSTREAM	MODIFIER	SMARCD1		chr12	50081426	.	G	C	.	base_qual;clustered_events;haplotype;normal_artifact;strand_bias;weak_evidence	.	93	172	7	UPSTREAM(MODIFIER||3546||SMARCD1|protein_coding|CODING|ENST00000394963|)	CAGGAACCCC[G/C]TCCACCCCCG	93	35,10	244310	60,60	22	1.15	.	20.58	.	.	3.09	.	.	.	1	.	1	.	4.23	.	80,2	75,3	0.029	0.047	82	78	37,0	34,0	38,0	38,1	.	.	.	.	0|0	0|1	FALSE	FALSE	FALSE	FALSE	.	.	.	.	.	100	.	58.1	0|1	0|1	50081426_G_C	50081426_G_C	.	.	50081426	50081426	1,79,2,0	1,74,3,0
chr12	50081430	A	C	UPSTREAM	MODIFIER	SMARCD1		chr12	50081430	.	A	C	.	base_qual;clustered_events;haplotype;strand_bias;weak_evidence	.	93	164	7	UPSTREAM(MODIFIER||3542||SMARCD1|protein_coding|CODING|ENST00000394963|)	AACCCCGTCC[A/C]CCCCCGCCCA	93	31,10	244310	60,60	18	1.17	.	21.48	.	.	6	.	.	.	1	.	1	.	4.26	.	83,2	74,3	0.028	0.048	85	77	36,0	31,0	41,1	37,0	.	.	.	.	0|0	0|1	FALSE	FALSE	FALSE	FALSE	.	.	.	.	.	100	.	49.27	0|1	0|1	50081426_G_C	50081426_G_C	.	.	50081426	50081426	1,82,2,0	0,74,3,0
chr12	50081436	G	C	UPSTREAM	MODIFIER	SMARCD1		chr12	50081436	.	G	C	.	clustered_events;haplotype;normal_artifact;strand_bias	.	93	179	7	UPSTREAM(MODIFIER||3536||SMARCD1|protein_coding|CODING|ENST00000394963|)	GTCCACCCCC[G/C]CCCACCCGCC	93	38,24	245310	60,60	12	-2.49	.	18.47	.	.	2.14	.	.	.	12	.	1	.	6.53	.	86,2	84,3	0.033	0.045	88	87	40,0	39,0	39,2	39,2	.	.	.	.	0|0	0|1	FALSE	FALSE	FALSE	FALSE	.	.	.	.	.	100	.	58.1	0|1	0|1	50081436_G_C	50081436_G_C	.	.	50081436	50081436	6,80,2,0	7,77,3,0
chr12	50081440	A	C	UPSTREAM	MODIFIER	SMARCD1		chr12	50081440	.	A	C	.	clustered_events;haplotype;normal_artifact;strand_bias	.	93	191	7	UPSTREAM(MODIFIER||3532||SMARCD1|protein_coding|CODING|ENST00000394963|)	ACCCCCGCCC[A/C]CCCGCCTCTG	93	31,34	246310	60,60	8	-2.342	.	21.78	.	.	2.1	.	.	.	10	.	1	.	6.43	.	97,2	89,3	0.03	0.043	99	92	45,0	36,0	43,2	41,2	.	.	.	.	0|0	0|1	FALSE	FALSE	FALSE	FALSE	.	.	.	.	.	100	.	49.27	0|1	0|1	50081436_G_C	50081436_G_C	.	.	50081436	50081436	13,84,2,0	11,78,3,0
chr12	50081444	G	C	UPSTREAM	MODIFIER	SMARCD1		chr12	50081444	.	G	C	.	clustered_events;haplotype;strand_bias	.	93	205	7	UPSTREAM(MODIFIER||3528||SMARCD1|protein_coding|CODING|ENST00000394963|)	CCGCCCACCC[G/C]CCTCTGCCAC	93	37,35	244310	60,60	6	2.03	.	32.21	.	.	2.47	.	.	.	9	.	1	.	6.32	.	107,0	95,3	0.009175	0.04	107	98	53,0	38,0	46,0	48,3	.	.	.	.	0|0	0|1	FALSE	FALSE	FALSE	FALSE	.	.	.	.	.	100	.	58.1	0|1	0|1	50081436_G_C	50081436_G_C	.	.	50081436	50081436	19,88,0,0	18,77,3,0
chr12	50081447	T	C	UPSTREAM	MODIFIER	SMARCD1		chr12	50081447	.	T	C	.	clustered_events;haplotype;strand_bias	.	93	208	7	UPSTREAM(MODIFIER||3525||SMARCD1|protein_coding|CODING|ENST00000394963|)	CCCACCCGCC[T/C]CTGCCACCAC	93	34,25	244310	60,60	3	2.03	.	31.01	.	.	2.72	.	.	.	10	.	1	.	6.37	.	103,0	92,3	0.009299	0.041	103	95	57,0	39,0	44,0	48,2	.	.	.	.	0|0	0|1	FALSE	FALSE	FALSE	FALSE	.	.	.	.	.	100	.	55.98	0|1	0|1	50081436_G_C	50081436_G_C	.	.	50081436	50081436	21,82,0,0	18,74,3,0
chr12	50081449	TG	CC	UPSTREAM	MODIFIER	SMARCD1		chr12	50081449	.	TG	CC	.	clustered_events;haplotype;strand_bias;weak_evidence	.	93	216	7	UPSTREAM(MODIFIER||3523||SMARCD1|protein_coding|CODING|ENST00000394963|)	CACCCGCCTC[TG/CC]CCACCACCTT	93	33,24	242310	60,60	5	2.05	.	33.41	.	.	6	.	.	.	1	.	1	.	3.75	.	111,0	102,3	0.00885	0.035	111	105	59,0	41,0	47,0	49,2	.	.	.	.	0|0	0|1	FALSE	FALSE	FALSE	FALSE	.	.	.	.	.	.	.	.	0|1	0|1	50081426_G_C	50081426_G_C	.	.	50081426	50081426	28,83,0,0	27,75,3,0
chr12	50331770	C	A	STOP_GAINED	HIGH	FAM186A		chr12	50331770	.	C	A	.	weak_evidence	.	93	143	1	STOP_GAINED(HIGH|NONSENSE|Gaa/Taa|E261*|FAM186A|protein_coding|CODING|ENST00000543096|3)	TGCTTTTCTT[C/A]GATGATTAAG	93	29,38	236280	60,60	45	1.89	.	22.68	.	.	6	.	.	.	1	.	4	.	3.48	.	76,0	60,2	0.013	0.047	76	62	31,0	28,0	40,0	27,2	.	.	.	.	0/0	0/1	FALSE	FALSE	FALSE	TRUE	.	1	.	1	.	100	.	42.93	.	.	.	.	.	.	.	.	27,49,0,0	16,44,0,2
chr12	50396270	T	TA	UPSTREAM	MODIFIER	LARP4		chr12	50396270	.	T	TA	.	normal_artifact	.	93	188	1	UPSTREAM(MODIFIER||4538||LARP4|protein_coding|CODING|ENST00000293618|)	TGCAGTCTGT[-/A]AAACTTCAGA	93	30,31	234237	60,60	55	-7.935	.	6.31	.	.	6	.	3,4	A	44	STR	68	93	10.74	.	77,6	88,9	0.079	0.093	83	97	38,1	46,4	36,5	39,4	.	.	.	.	0/0	0/1	FALSE	FALSE	FALSE	FALSE	.	.	.	.	.	.	.	.	.	.	.	.	.	.	.	.	56,21,5,1	66,22,6,3
chr12	50435766	G	GT	UPSTREAM	MODIFIER	LARP4		chr12	50435766	.	G	GT	.	normal_artifact;slippage;weak_evidence	.	93	77	1	UPSTREAM(MODIFIER||4712||LARP4|retained_intron|CODING|ENST00000521120|)	TCTCTCTTTG[-/T]TTTTTTTTTT	44	35,26	258236	60,60	25	-1.495	.	2.37	.	.	6	.	11,12	T	1	STR	37	1	5.51	.	27,3	29,6	0.108	0.17	30	35	13,0	10,3	10,3	18,2	.	.	.	.	0/0	0/1	FALSE	FALSE	FALSE	FALSE	.	.	.	.	.	.	.	.	.	.	.	.	.	.	.	.	4,23,1,2	1,28,1,5
chr12	50625850	TC	T	INTRON	MODIFIER	DIP2B		chr12	50625850	.	TC	T	.	slippage;weak_evidence	.	93	27	1	INTRON(MODIFIER||||DIP2B|retained_intron|CODING|ENST00000549620|1|INFO_REALIGN_3_PRIME)	ACCATACATT[C/-]CCCCCCCCAA	28	34,34	244281	60,60	31	0.727	.	3.87	.	.	4.31	.	9,8	C	1	STR	8	1	3.41	.	13,0	11,2	0.067	0.202	13	13	5,0	4,2	8,0	6,0	.	.	.	.	0/0	0/1	FALSE	FALSE	FALSE	FALSE	.	.	.	.	.	.	.	.	.	.	.	.	.	.	.	.	11,2,0,0	9,2,2,0
chr12	51346747	C	CA	UPSTREAM	MODIFIER	CELA1		chr12	51346747	.	C	CA	.	normal_artifact	.	93	189	1	UPSTREAM(MODIFIER||69||CELA1|protein_coding|CODING|ENST00000293636|)	CTGAGGGTGC[-/A]AAGGCAGGGA	93	37,37	240263	60,60	34	-8.396	.	4.63	.	.	6	.	2,3	A	71	STR	25	93	13.44	.	77,8	79,9	0.094	0.107	85	88	35,2	38,4	42,5	35,4	.	.	.	.	0/0	0/1	FALSE	FALSE	FALSE	FALSE	.	.	.	.	.	.	.	.	.	.	.	.	.	.	.	.	13,64,2,6	17,62,1,8
chr12	51358091	C	T	INTRON	MODIFIER	GALNT6		chr12	51358091	.	C	T	.	normal_artifact;weak_evidence	.	93	127	1	INTRON(MODIFIER||||GALNT6|protein_coding|CODING|ENST00000356317|9)	CCAAGGGGTG[C/T]TGTGGTGATG	93	37,20	243245	60,60	32	-4.837	.	5.5	.	.	6	.	.	.	2	.	20	.	4.94	.	58,5	56,5	0.09	0.093	63	61	27,4	28,3	31,1	27,1	.	.	.	.	0/0	0/1	FALSE	FALSE	FALSE	FALSE	.	.	.	.	.	57.55	.	100	.	.	.	.	.	.	.	.	46,12,3,2	43,13,4,1
chr12	51424939	G	A	UTR_5_PRIME	MODIFIER	SLC4A8		chr12	51424939	.	G	A	.	normal_artifact	.	93	208	1	UTR_5_PRIME(MODIFIER||49||SLC4A8|protein_coding|CODING|ENST00000453097|1)	GGCGCGGGCT[G/A]CTGATGCTTG	93	20,31	224228	60,60	27	-6.755	.	8.62	.	.	6	.	.	.	93	.	48	.	18.22	.	84,7	103,10	0.084	0.095	91	113	48,2	53,6	32,5	48,4	.	.	.	.	0/0	0/1	FALSE	FALSE	FALSE	FALSE	.	.	.	.	.	100	.	57.55	.	.	.	.	.	.	.	.	49,35,3,4	49,54,6,4
chr12	51639176	A	G	INTRON	MODIFIER	SCN8A		chr12	51639176	.	A	G	.	weak_evidence	.	93	14	1	INTRON(MODIFIER||||SCN8A|retained_intron|CODING|ENST00000550891|1)	GACAAGGTTC[A/G]CCTTGTTGCC	22	31,20	254175	60,60	51	0.997	.	2.66	.	.	6	.	.	.	1	.	32	.	3.2	.	9,0	3,2	0.092	0.438	9	5	6,0	1,0	2,0	1,2	.	.	.	.	0/0	0/1	FALSE	FALSE	FALSE	FALSE	.	.	.	.	.	55.98	.	100	.	.	.	.	.	.	.	.	6,3,0,0	0,3,1,1
chr12	51762761	TA	T	INTRON	MODIFIER	SCN8A		chr12	51762761	.	TA	T	.	normal_artifact	.	93	69	1	INTRON(MODIFIER||||SCN8A|retained_intron|CODING|ENST00000550891|15|INFO_REALIGN_3_PRIME)	TTGATGATTT[A/-]AAAAATATAT	52	31,32	265286	60,60	57	-1.074	.	2.57	.	.	6	.	6,5	A	56	STR	8	93	11.46	.	23,2	29,6	0.103	0.189	25	35	15,1	11,2	8,1	18,4	.	.	.	.	0/0	0/1	FALSE	FALSE	FALSE	FALSE	.	.	.	.	.	.	.	.	.	.	.	.	.	.	.	.	1,22,0,2	2,27,0,6
chr12	51820640	C	T	UPSTREAM	MODIFIER	RP11-923I11.4		chr12	51820640	.	C	T	.	normal_artifact	.	93	193	1	UPSTREAM(MODIFIER||2863||RP11-923I11.4|lincRNA|NON_CODING|ENST00000567167|)	CCAGAGAAGC[C/T]CTGCGTGCCC	93	37,34	244254	60,60	29	-9.473	.	7.81	.	.	6	.	.	.	93	.	31	.	17.13	.	88,6	88,8	0.072	0.092	94	96	39,4	39,6	46,2	47,2	.	.	.	.	0/0	0/1	FALSE	FALSE	FALSE	FALSE	.	.	.	.	.	57.55	.	100	.	.	.	.	.	.	.	.	30,58,1,5	25,63,2,6
chr12	51912370	CA	C	UPSTREAM	MODIFIER	ACVRL1		chr12	51912370	.	CA	C	.	slippage	.	93	273	1	UPSTREAM(MODIFIER||3342||ACVRL1|retained_intron|CODING|ENST00000547632|)	CCTCCCCTCC[A/-]AAAAAAACTC	93	36,36	247253	60,60	40	2.14	.	39.32	.	.	6	.	8,7	A	93	STR	93	1	37.24	.	135,0	99,26	0.007241	0.206	135	125	61,0	45,13	72,0	51,13	.	.	.	.	0/0	0/1	FALSE	FALSE	FALSE	FALSE	.	.	.	.	.	.	.	.	.	.	.	.	.	.	.	.	111,24,0,0	79,20,22,4
chr12	52134935	C	G	INTERGENIC	MODIFIER			chr12	52134935	.	C	G	.	weak_evidence	.	93	15	1	INTERGENIC(MODIFIER||||||||)	CTGAGGCGGG[C/G]AGATCACTTG	31	38,37	252211	60,60	25	1.08	.	3.3	.	.	6	.	.	.	1	.	13	.	3.06	.	11,0	2,1	0.077	0.396	11	3	7,0	0,0	4,0	2,1	.	.	.	.	0/0	0/1	FALSE	FALSE	FALSE	FALSE	.	.	.	.	.	58.1	.	100	.	.	.	.	.	.	.	.	5,6,0,0	0,2,0,1
chr12	52233381	G	A	NON_SYNONYMOUS_CODING	MODERATE	KRT7		chr12	52233381	.	G	A	.	normal_artifact	.	93	493	1	NON_SYNONYMOUS_CODING(MODERATE|MISSENSE|Gct/Act|A29T|KRT7|protein_coding|CODING|ENST00000331817|1)	CCTGAGCTCC[G/A]CTCGCCCCGG	93	29,20	232217	60,60	34	-32.01	.	7.17	.	.	6	.	.	.	93	.	93	.	100.89	.	225,25	173,52	0.097	0.23	250	225	114,10	92,18	110,13	77,32	.	.	.	.	0/0	0/1	FALSE	FALSE	FALSE	FALSE	.	.	.	.	.	100	.	57.55	.	.	.	.	.	.	.	.	102,123,11,14	70,103,27,25
chr12	52303000	G	T	DOWNSTREAM	MODIFIER	RP11-845M18.6		chr12	52303000	.	G	T	.	germline	.	93	27	1	DOWNSTREAM(MODIFIER||3616||RP11-845M18.6|antisense|NON_CODING|ENST00000552441|)	ATAAGCTCCA[G/T]ATTTGGGGGT	1	37,30	284310	40,39	28	1.15	.	3.91	.	.	0.975	.	.	.	15	.	11	.	7.01	.	13,0	10,3	0.067	0.266	13	13	5,0	5,2	8,0	5,1	.	.	.	.	0/0	0/1	FALSE	TRUE	FALSE	FALSE	.	0.667	.	0.115	.	42.93	.	100	.	.	.	.	.	.	.	.	0,13,0,0	0,10,0,3
chr12	52305249	G	A	NON_SYNONYMOUS_CODING	MODERATE	KRT86		chr12	52305249	.	G	A	.	map_qual;normal_artifact	.	93	809	2	NON_SYNONYMOUS_CODING(MODERATE|MISSENSE|Gtt/Att|V249I|KRT86|protein_coding|CODING|ENST00000293525|5)	GGAGATCCGC[G/A]TTCTCCAGTC	93	29,20	238212	60,27	50	-23.64	.	50.44	.	.	2.58	.	.	.	93	.	23	.	18.42	.	350,22	393,20	0.059	0.048	372	413	184,6	189,11	160,16	196,9	.	.	.	.	0/0	0/1	FALSE	FALSE	FALSE	FALSE	.	.	.	.	.	100	.	57.55	.	.	.	.	.	.	.	.	254,96,6,16	268,125,7,13
chr12	52305260	C	G	SYNONYMOUS_CODING	LOW	KRT86		chr12	52305260	.	C	G	.	map_qual;normal_artifact;strand_bias	.	93	854	2	SYNONYMOUS_CODING(LOW|SILENT|tcC/tcG|S252|KRT86|protein_coding|CODING|ENST00000293525|5)	TTCTCCAGTC[C/G]CACATCTCAG	93	36,38	238212	60,27	52	-23.27	.	66.08	.	.	2.7	.	.	.	93	.	1	.	16	.	388,17	412,13	0.043	0.031	405	425	196,5	199,6	184,12	206,6	.	.	.	.	0/0	0/1	FALSE	FALSE	FALSE	FALSE	.	.	.	.	.	58.1	.	100	.	.	.	.	.	.	.	.	278,110,1,16	279,133,0,13
chr12	52305616	G	A	DOWNSTREAM	MODIFIER	RP11-845M18.6		chr12	52305616	.	G	A	.	normal_artifact;weak_evidence	.	93	828	2	DOWNSTREAM(MODIFIER||1000||RP11-845M18.6|antisense|NON_CODING|ENST00000552441|)	CCCTGAATGG[G/A]TGGGAGGTCC	93	20,34	236195	60,39	5	-21.46	.	54.29	.	.	3.91	.	.	.	1	.	12	.	3.1	.	334,16	455,7	0.047	0.014	350	462	154,5	196,5	172,11	249,2	.	.	.	.	0/0	0/1	FALSE	FALSE	FALSE	FALSE	.	.	.	.	.	100	.	57.55	.	.	.	.	.	.	.	.	193,141,14,2	261,194,5,2
chr12	52305635	A	G	DOWNSTREAM	MODIFIER	RP11-845M18.6		chr12	52305635	.	A	G	.	normal_artifact	.	93	858	2	DOWNSTREAM(MODIFIER||981||RP11-845M18.6|antisense|NON_CODING|ENST00000552441|)	CCCACCCTGA[A/G]CCTCATGAGC	93	20,38	234180	60,45	21	-38.33	.	33.85	.	.	1.59	.	.	.	45	.	13	.	11.01	.	348,23	451,13	0.063	0.028	371	464	159,6	182,8	177,17	244,5	.	.	.	.	0/0	0/1	FALSE	FALSE	FALSE	FALSE	.	.	.	.	.	55.98	.	100	.	.	.	.	.	.	.	.	190,158,20,3	243,208,10,3
chr12	52305806	C	G	DOWNSTREAM	MODIFIER	RP11-845M18.6		chr12	52305806	.	C	G	.	map_qual;normal_artifact;strand_bias	.	93	408	1	DOWNSTREAM(MODIFIER||810||RP11-845M18.6|antisense|NON_CODING|ENST00000552441|)	GCATCTGTGC[C/G]CAAGGTCAGA	93	37,38	243202	60,27	16	-14	.	28.1	.	.	6	.	.	.	83	.	1	.	13.43	.	189,9	183,11	0.05	0.057	198	194	90,3	83,5	95,6	96,5	.	.	.	.	0/0	0/1	FALSE	FALSE	FALSE	FALSE	.	.	.	.	.	58.1	.	100	.	.	.	.	.	.	.	.	49,140,0,9	47,136,0,11
chr12	52316776	C	A	INTRON	MODIFIER	KRT83		chr12	52316776	.	C	A	.	normal_artifact	.	93	1030	1	INTRON(MODIFIER||||KRT83|protein_coding|CODING|ENST00000293670|5)	ATCAGAATCC[C/A]TAGACAAAGA	93	36,31	243230	60,60	35	-43.09	.	56.78	.	.	6	.	.	.	93	.	93	.	108.34	.	459,27	452,63	0.055	0.12	486	515	243,11	197,28	209,15	248,32	.	.	.	.	0/0	0/1	FALSE	FALSE	FALSE	TRUE	.	0.533	.	0	.	100	.	42.93	.	.	.	.	.	.	.	.	260,199,18,9	253,199,36,27
chr12	52366731	TAC	T	UPSTREAM	MODIFIER	KRT85		chr12	52366731	.	TAC	T	.	slippage	.	93	104	1	UPSTREAM(MODIFIER||2110||KRT85|protein_coding|CODING|ENST00000544265|)	ACACACCGCT[AC/-]ACACACACAC	93	37,38	263247	60,60	10	1.73	.	15.65	.	.	3.53	.	6,5	AC	75	STR	8	1	14.36	.	52,0	42,6	0.018	0.14	52	48	36,0	18,4	16,0	20,2	.	.	.	.	0/0	0/1	FALSE	FALSE	FALSE	FALSE	.	.	.	.	.	.	.	.	.	.	.	.	.	.	.	.	52,0,0,0	42,0,6,0
chr12	52450091	G	A	INTRON	MODIFIER	KRT6B		chr12	52450091	.	G	A	.	clustered_events;haplotype;normal_artifact;strand_bias	.	93	536	3	INTRON(MODIFIER||||KRT6B|protein_coding|CODING|ENST00000252252|2)	AGAAAGGCAT[G/A]GGACACATTT	93	20,37	228257	60,40	47	-16.06	.	43.7	.	.	2.35	.	.	.	93	.	1	.	24.66	.	243,7	273,10	0.032	0.039	250	283	126,4	134,6	106,3	129,4	.	.	.	.	0|0	0|1	FALSE	FALSE	FALSE	FALSE	.	.	.	.	.	100	.	57.55	0|1	0|1	52450091_G_A	52450091_G_A	.	.	52450091	52450091	132,111,0,7	165,108,0,10
chr12	52450100	T	A	INTRON	MODIFIER	KRT6B		chr12	52450100	.	T	A	.	clustered_events;haplotype;normal_artifact;strand_bias	.	93	557	3	INTRON(MODIFIER||||KRT6B|protein_coding|CODING|ENST00000252252|2)	TGGGACACAT[T/A]TGAGCCAGTG	93	20,31	228260	60,40	43	-15.92	.	46.71	.	.	2.33	.	.	.	93	.	1	.	27.51	.	253,7	286,11	0.031	0.04	260	297	123,2	136,5	115,2	137,4	.	.	.	.	0|0	0|1	FALSE	FALSE	FALSE	FALSE	.	.	.	.	.	100	.	56	0|1	0|1	52450091_G_A	52450091_G_A	.	.	52450091	52450091	137,116,0,7	167,119,0,11
chr12	52450104	G	C	INTRON	MODIFIER	KRT6B		chr12	52450104	.	G	C	.	clustered_events;haplotype;normal_artifact;strand_bias	.	93	556	3	INTRON(MODIFIER||||KRT6B|protein_coding|CODING|ENST00000252252|2)	ACACATTTGA[G/C]CCAGTGGGTA	93	20,37	227260	60,40	46	-15.97	.	45.56	.	.	2.33	.	.	.	93	.	1	.	27.51	.	249,7	286,11	0.031	0.04	256	297	125,4	140,6	115,3	140,4	.	.	.	.	0|0	0|1	FALSE	FALSE	FALSE	FALSE	.	.	.	.	.	100	.	58.1	0|1	0|1	52450091_G_A	52450091_G_A	.	.	52450091	52450091	132,117,0,7	162,124,0,11
chr12	52450393	A	G	INTRON	MODIFIER	KRT6B		chr12	52450393	.	A	G	.	map_qual;normal_artifact;strand_bias;weak_evidence	.	93	875	1	INTRON(MODIFIER||||KRT6B|protein_coding|CODING|ENST00000252252|2)	GCTGCAGGAA[A/G]TGGAGTCCTC	93	32,36	247248	60,27	27	-1.229	.	103.87	.	.	2.78	.	.	.	1	.	1	.	5.81	.	387,4	434,8	0.012	0.02	391	442	173,1	204,3	190,3	205,5	.	.	.	.	0/0	0/1	FALSE	FALSE	FALSE	FALSE	.	.	.	.	.	55.98	.	100	.	.	.	.	.	.	.	.	284,103,0,4	300,134,0,8
chr12	52451881	G	T	SYNONYMOUS_CODING	LOW	KRT6B		chr12	52451881	.	G	T	.	clustered_events;haplotype;map_qual;normal_artifact;strand_bias	.	93	217	3	SYNONYMOUS_CODING(LOW|SILENT|ggC/ggA|G66|KRT6B|protein_coding|CODING|ENST00000252252|1)	TCCTCTTGGA[G/T]CCCCCCAGGC	93	37,34	255267	27,25	20	-5.978	.	22.32	.	.	1.49	.	.	.	93	.	1	.	27.08	.	116,3	83,10	0.033	0.116	119	93	54,1	53,5	60,2	29,5	.	.	.	.	0|0	0|1	FALSE	TRUE	FALSE	FALSE	.	0.5	.	2.179e-05	.	42.93	.	100	0|1	0|1	52451881_G_T	52451881_G_T	.	.	52451881	52451881	70,46,0,3	46,37,0,10
chr12	52451896	C	T	SYNONYMOUS_CODING	LOW	KRT6B		chr12	52451896	.	C	T	.	clustered_events;haplotype;map_qual;normal_artifact;strand_bias	.	93	234	3	SYNONYMOUS_CODING(LOW|SILENT|ctG/ctA|L61|KRT6B|protein_coding|CODING|ENST00000252252|1)	CCAGGCCATA[C/T]AGACTGCGGC	93	36,31	251272	41,25	6	-5.831	.	25.63	.	.	1.54	.	.	.	93	.	1	.	22.57	.	127,3	96,8	0.03	0.085	130	104	60,1	62,5	65,2	29,3	.	.	.	.	0|0	0|1	FALSE	FALSE	FALSE	FALSE	.	.	.	.	.	57.55	.	100	0|1	0|1	52451881_G_T	52451881_G_T	.	.	52451881	52451881	80,47,0,3	57,39,0,8
chr12	52451898	GA	AG	SYNONYMOUS_CODING	LOW	KRT6B		chr12	52451898	.	GA	AG	.	clustered_events;haplotype;map_qual;normal_artifact;strand_bias	.	93	236	3	SYNONYMOUS_CODING(LOW||agtctg/agCTtg|SL60|KRT6B|protein_coding|CODING|ENST00000252252|1)	AGGCCATACA[GA/AG]CTGCGGCTGC	93	37,37	251272	42,25	9	-5.831	.	25.63	.	.	6	.	.	.	93	.	1	.	22.53	.	127,3	97,8	0.03	0.084	130	105	60,1	61,3	65,1	31,2	.	.	.	.	0|0	0|1	FALSE	FALSE	FALSE	FALSE	.	.	.	.	.	.	.	.	0|1	0|1	52451881_G_T	52451881_G_T	.	.	52451881	52451881	80,47,0,3	56,41,0,8
chr12	52472141	C	T	NON_SYNONYMOUS_CODING	MODERATE	KRT6C		chr12	52472141	.	C	T	.	normal_artifact;strand_bias	.	93	637	1	NON_SYNONYMOUS_CODING(MODERATE|MISSENSE|aGc/aAc|S227N|KRT6C|protein_coding|CODING|ENST00000252250|2)	CCCGACGATG[C/T]TGTCCAGCTG	93	37,35	238236	60,33	49	-44.04	.	10.35	.	.	0.699	.	.	.	93	.	1	.	33.75	.	261,17	328,16	0.064	0.048	278	344	147,6	151,3	110,8	164,7	.	.	.	.	0/0	0/1	FALSE	FALSE	FALSE	FALSE	.	.	.	.	.	57.55	.	100	.	.	.	.	.	.	.	.	171,90,0,17	213,115,2,14
chr12	52609531	T	G	UPSTREAM	MODIFIER	KRT73-AS1		chr12	52609531	.	T	G	.	weak_evidence	.	93	13	1	UPSTREAM(MODIFIER||320||KRT73-AS1|antisense|NON_CODING|ENST00000552364|)	ACCCCCAAGG[T/G]CCCTCCTGCA	20	34,20	330208	60,60	42	1	.	2.71	.	.	6	.	.	.	1	.	35	.	3.43	.	9,0	2,2	0.091	0.499	9	4	6,0	1,0	3,0	1,2	.	.	.	.	0/0	0/1	FALSE	FALSE	FALSE	FALSE	.	.	.	.	.	49.27	.	100	.	.	.	.	.	.	.	.	0,9,0,0	1,1,1,1
chr12	52676239	T	G	INTRON	MODIFIER	KRT1		chr12	52676239	.	T	G	.	base_qual;strand_bias;weak_evidence	.	93	290	1	INTRON(MODIFIER||||KRT1|protein_coding|CODING|ENST00000252244|7)	AGGAAGACCA[T/G]GAGAAGAGGT	93	31,15	254226	60,60	53	2.12	.	38.65	.	.	6	.	.	.	2	.	1	.	4.87	.	132,1	130,13	0.007587	0.049	133	143	65,0	40,3	57,0	66,0	.	.	.	.	0/0	0/1	FALSE	FALSE	FALSE	FALSE	.	.	.	.	.	49.27	.	100	.	.	.	.	.	.	.	.	110,22,1,0	104,26,13,0
chr12	52768988	CACT	C	CODON_DELETION	MODERATE	KRT76		chr12	52768988	.	CACT	C	.	normal_artifact	.	93	652	1	CODON_DELETION(MODERATE||agt/|S547|KRT76|protein_coding|CODING|ENST00000332411|9)	CTCCATAGCC[ACT/-]GCTGCTGCTG	93	29,23	233214	60,60	43	-5.376	.	55.03	.	.	2.69	.	.	.	49	.	46	.	13.15	.	250,8	288,7	0.033	0.027	258	295	104,3	142,1	135,4	130,6	.	.	.	.	0/0	0/1	FALSE	FALSE	FALSE	FALSE	.	.	.	.	.	.	.	.	.	.	.	.	.	.	.	.	119,131,4,4	154,134,5,2
chr12	52770941	A	G	INTRON	MODIFIER	KRT76		chr12	52770941	.	A	G	.	normal_artifact	.	93	169	1	INTRON(MODIFIER||||KRT76|protein_coding|CODING|ENST00000332411|7)	CCCTTTCCAC[A/G]TTATCAAAGG	93	33,30	249253	60,60	26	-3.645	.	14.38	.	.	6	.	.	.	93	.	23	.	29.57	.	80,3	65,15	0.047	0.191	83	80	39,3	27,9	39,0	37,5	.	.	.	.	0/0	0/1	FALSE	FALSE	FALSE	FALSE	.	.	.	.	.	55.98	.	100	.	.	.	.	.	.	.	.	72,8,3,0	55,10,14,1
chr12	53103708	C	T	DOWNSTREAM	MODIFIER	IGFBP6		chr12	53103708	.	C	T	.	normal_artifact	.	93	120	1	DOWNSTREAM(MODIFIER||1368||IGFBP6|protein_coding|CODING|ENST00000301464|)	GGGGGGGAGG[C/T]GGGGAGAGAT	93	29,32	243263	60,60	35	-5.16	.	4.34	.	.	6	.	.	.	65	.	36	.	11.68	.	49,3	58,7	0.074	0.119	52	65	25,2	31,5	23,1	24,2	.	.	.	.	0/0	0/1	FALSE	FALSE	FALSE	FALSE	.	.	.	.	.	57.55	.	100	.	.	.	.	.	.	.	.	17,32,1,2	16,42,2,5
chr12	53173254	AG	A	UPSTREAM	MODIFIER	CSAD		chr12	53173254	.	AG	A	.	normal_artifact;slippage	.	93	154	1	UPSTREAM(MODIFIER||2543||CSAD|retained_intron|CODING|ENST00000490923|)	AAGGAAGGAA[G/-]GGGGGGGGAG	93	35,35	249245	60,60	18	0.728	.	19.65	.	.	0.924	.	9,8	G	5	STR	6	1	6.02	.	75,1	69,5	0.025	0.078	76	74	35,0	36,3	29,1	26,2	.	.	.	.	0/0	0/1	FALSE	FALSE	FALSE	FALSE	.	.	.	.	.	.	.	.	.	.	.	.	.	.	.	.	74,1,1,0	68,1,5,0
chr12	53192441	T	G	NON_SYNONYMOUS_CODING	MODERATE	ITGB7		chr12	53192441	.	T	G	.	base_qual;strand_bias	.	93	635	1	NON_SYNONYMOUS_CODING(MODERATE|MISSENSE|Atc/Ctc|I682L|ITGB7|protein_coding|CODING|ENST00000267082|14)	TCATCCAAGA[T/G]AGGGGCCAAG	93	20,12	229217	60,60	52	2.47	.	87.57	.	.	6	.	.	.	93	.	1	.	23.57	.	294,0	287,38	0.003364	0.076	294	325	123,0	145,1	142,0	84,12	.	.	.	.	0/0	0/1	FALSE	FALSE	FALSE	FALSE	.	.	.	.	.	49.27	.	100	.	.	.	.	.	.	.	.	131,163,0,0	145,142,1,37
chr12	53199978	A	G	UPSTREAM	MODIFIER	ITGB7		chr12	53199978	.	A	G	.	weak_evidence	.	93	13	1	UPSTREAM(MODIFIER||2867||ITGB7|retained_intron|CODING|ENST00000551887|)	ATTCATGGTC[A/G]CAAATTCTCT	20	33,20	297200	60,60	43	1	.	2.71	.	.	6	.	.	.	1	.	35	.	3.47	.	9,0	2,2	0.091	0.499	9	4	5,0	1,2	4,0	1,0	.	.	.	.	0/0	0/1	FALSE	FALSE	FALSE	FALSE	.	.	.	.	.	55.98	.	100	.	.	.	.	.	.	.	.	9,0,0,0	2,0,1,1
chr12	53292033	C	A	NON_SYNONYMOUS_CODING	MODERATE	ESPL1		chr12	53292033	.	C	A	.	normal_artifact	.	93	392	1	NON_SYNONYMOUS_CODING(MODERATE|MISSENSE|cCt/cAt|P1914H|ESPL1|protein_coding|CODING|ENST00000257934|27)	CAAGCACTGC[C/A]TGTCACCCGG	93	35,31	233245	60,60	30	-22.57	.	5.31	.	.	6	.	.	.	93	.	93	.	75.28	.	153,15	178,37	0.087	0.172	168	215	84,9	98,21	69,4	76,14	.	.	.	.	0/0	0/1	FALSE	FALSE	FALSE	TRUE	.	0.4	.	0	.	100	.	42.93	.	.	.	.	.	.	.	.	68,85,7,8	86,92,15,22
chr12	53299337	A	C	NON_SYNONYMOUS_CODING	MODERATE	PFDN5		chr12	53299337	.	A	C	.	base_qual;strand_bias	.	93	326	2	NON_SYNONYMOUS_CODING(MODERATE|MISSENSE|Aag/Cag|K153Q|PFDN5|protein_coding|CODING|ENST00000334478|6)	GGCTACTGCT[A/C]AGGCCTGAGA	93	20,14	232225	60,60	37	2.13	.	43.23	.	.	6	.	.	.	7	.	1	.	5.77	.	162,6	144,10	0.007397	0.048	168	154	75,0	64,2	51,0	54,3	.	.	.	.	0/0	0/1	FALSE	FALSE	FALSE	FALSE	.	.	.	.	.	100	.	49.27	.	.	.	.	.	.	.	.	78,84,6,0	59,85,10,0
chr12	53299353	T	C	UTR_3_PRIME	MODIFIER	PFDN5		chr12	53299353	.	T	C	.	PASS	.	93	328	2	UTR_3_PRIME(MODIFIER||8||PFDN5|protein_coding|CODING|ENST00000334478|6)	TGAGAGTTTT[T/C]GCAGAAATGG	93	27,29	232232	60,60	46	1.34	.	47.06	.	.	6	.	.	.	93	.	93	.	45.39	.	171,2	126,24	0.014	0.161	173	150	101,2	70,12	70,0	51,11	.	.	.	.	0/0	0/1	FALSE	FALSE	FALSE	FALSE	.	.	.	.	.	100	.	55.98	.	.	.	.	.	.	.	.	79,92,1,1	55,71,10,14
chr12	53338189	T	C	UPSTREAM	MODIFIER	SP7		chr12	53338189	.	T	C	.	normal_artifact;weak_evidence	.	93	34	1	UPSTREAM(MODIFIER||2435||SP7|protein_coding|CODING|ENST00000303846|)	AAATAGCACA[T/C]AATTGTGTCC	41	20,20	248216	60,60	42	0.086	.	3.19	.	.	6	.	.	.	2	.	28	.	5.18	.	18,1	12,3	0.094	0.236	19	15	10,1	8,3	1,0	3,0	.	.	.	.	0/0	0/1	FALSE	FALSE	FALSE	FALSE	.	.	.	.	.	100	.	55.98	.	.	.	.	.	.	.	.	10,8,1,0	8,4,2,1
chr12	53381628	G	A	INTRON	MODIFIER	SP1		chr12	53381628	.	G	A	.	normal_artifact	.	93	88	1	INTRON(MODIFIER||||SP1|protein_coding|CODING|ENST00000327443|1)	CTTCCCTCAA[G/A]TTTACGTTGT	93	36,27	241219	60,60	30	-1.003	.	6.15	.	.	6	.	.	.	93	.	56	.	16.57	.	33,1	43,9	0.056	0.185	34	52	12,1	22,6	21,0	18,3	.	.	.	.	0/0	0/1	FALSE	FALSE	FALSE	FALSE	.	.	.	.	.	100	.	57.55	.	.	.	.	.	.	.	.	27,6,1,0	29,14,6,3
chr12	53425940	ATG	A	DOWNSTREAM	MODIFIER	AMHR2		chr12	53425940	.	ATG	A	.	normal_artifact;slippage;weak_evidence	.	93	171	1	DOWNSTREAM(MODIFIER||818||AMHR2|retained_intron|CODING|ENST00000553037|)	GGAGTGTATA[TG/-]TGTGTGTGTG	93	31,32	242240	60,60	38	-2.96	.	13.07	.	.	6	.	7,6	TG	1	STR	4	1	3.4	.	68,2	77,3	0.041	0.046	70	80	27,0	34,1	33,2	34,2	.	.	.	.	0/0	0/1	FALSE	FALSE	FALSE	FALSE	.	.	.	.	.	.	.	.	.	.	.	.	.	.	.	.	19,49,0,2	15,62,0,3
chr12	53429391	CAAA	C,CAA,CAAAA	DOWNSTREAM	MODIFIER	AMHR2		chr12	53429391	.	CAAA	C,CAA,CAAAA	.	germline;multiallelic;normal_artifact	.	93	205	1	DOWNSTREAM(MODIFIER||468||AMHR2|retained_intron|CODING|ENST00000548303|)	ACGCCGACTC[AAA/-]AAAAAAAAAA	1	37,38,37,20	243252235229	60,60,60,60	32,33,31	1.12,-4.984e+01,-2.993e+00	.	15.14,-5.572e+01,9.64	.	.	2.46,6.00,3.02	.	13,10,12,14	A	93	STR	93	93	9.38,36.55,3.21	.	33,1,35,9	42,7,35,8	0.020,0.476,0.085	0.081,0.386,0.065	78	92	14,0,14,5	18,5,14,1	15,1,18,4	21,2,18,6	.	.	.	.	0/0	0/1/2/3	FALSE	FALSE	FALSE	FALSE	.	.	.	.	.	.	.	.	.	.	.	.	.	.	.	.	26,7,32,13	33,9,31,19
chr12	53503147	G	A	UTR_3_PRIME	MODIFIER	TARBP2		chr12	53503147	.	G	A	.	normal_artifact	.	93	192	1	UTR_3_PRIME(MODIFIER||14||TARBP2|nonsense_mediated_decay|CODING|ENST00000548971|3)	AGGAACCGAG[G/A]CATCCCAGAA	93	20,31	226218	60,60	41	-9.183	.	3.2	.	.	6	.	.	.	29	.	23	.	8.06	.	69,6	108,7	0.09	0.067	75	115	39,2	49,4	30,4	59,3	.	.	.	.	0/0	0/1	FALSE	FALSE	FALSE	FALSE	.	.	.	.	.	100	.	57.55	.	.	.	.	.	.	.	.	28,41,2,4	49,59,2,5
chr12	53685925	A	G	INTERGENIC	MODIFIER			chr12	53685925	.	A	G	.	weak_evidence	.	93	11	1	INTERGENIC(MODIFIER||||||||)	GGATCACTTG[A/G]GGACAGGAGT	20	33,38	243225	60,60	71	0.973	.	2.4	.	.	6	.	.	.	1	.	15	.	3.5	.	8,0	1,1	0.097	0.5	8	2	3,0	0,1	5,0	1,0	.	.	.	.	0/0	0/1	FALSE	FALSE	FALSE	FALSE	.	.	.	.	.	55.98	.	100	.	.	.	.	.	.	.	.	4,4,0,0	1,0,1,0
chr12	53714816	GAC	G	DOWNSTREAM	MODIFIER	CALCOCO1		chr12	53714816	.	GAC	G	.	slippage	.	93	54	1	DOWNSTREAM(MODIFIER||4955||CALCOCO1|retained_intron|CODING|ENST00000547988|)	CCCTGCTCTG[AC/-]ACACACACAC	42	38,37	269290	60,60	37	1.43	.	6.89	.	.	3.57	.	6,5	AC	7	STR	9	1	7.57	.	23,0	14,3	0.036	0.208	23	17	11,0	6,2	12,0	8,1	.	.	.	.	0/0	0/1	FALSE	FALSE	FALSE	FALSE	.	.	.	.	.	.	.	.	.	.	.	.	.	.	.	.	2,21,0,0	1,13,0,3
chr12	54029286	G	T	UPSTREAM	MODIFIER	HOXC5		chr12	54029286	.	G	T	.	weak_evidence	.	93	10	1	UPSTREAM(MODIFIER||3567||HOXC5|protein_coding|CODING|ENST00000312492|)	AAGGAACTAG[G/T]ATGCTTGGGG	21	20,32	200226	60,60	25	0.999	.	2.7	.	.	6	.	.	.	1	.	19	.	3.38	.	9,0	0,1	0.091	0.667	9	1	6,0	0,0	3,0	0,1	.	.	.	.	0/0	0/1	FALSE	TRUE	FALSE	FALSE	.	0	.	0.04	.	42.93	.	100	.	.	.	.	.	.	.	.	4,5,0,0	0,0,0,1
chr12	54054252	G	C	SYNONYMOUS_CODING	LOW	HOXC4		chr12	54054252	.	G	C	.	base_qual;clustered_events;haplotype;normal_artifact;strand_bias	.	93	453	5	SYNONYMOUS_CODING(LOW|SILENT|ccG/ccC|P110|HOXC4|protein_coding|CODING|ENST00000303406|3)	CCGCCTCCCC[G/C]TCCCCAGCCC	93	35,10	240225	60,60	16	-8.886	.	32.67	.	.	6	.	.	.	93	.	1	.	22.96	.	192,11	210,17	0.042	0.07	203	227	94,1	97,2	84,1	102,1	.	.	.	.	0|0	0|1	FALSE	FALSE	FALSE	FALSE	.	.	.	.	.	100	.	58.1	0|1	0|1	54054252_G_C	54054252_G_C	.	.	54054252	54054252	18,174,11,0	11,199,17,0
chr12	54054258	AG	CC	NON_SYNONYMOUS_CODING	MODERATE	HOXC4		chr12	54054258	.	AG	CC	.	base_qual;clustered_events;haplotype;normal_artifact;strand_bias	.	93	430	5	NON_SYNONYMOUS_CODING(MODERATE||ccagcc/ccCCcc|PA112PP|HOXC4|protein_coding|CODING|ENST00000303406|3)	CCCCGTCCCC[AG/CC]CCCCGCCAGC	93	37,10	240237	60,60	10	-5.127	.	40.49	.	.	6	.	.	.	67	.	1	.	11.82	.	191,8	213,14	0.032	0.045	199	227	89,0	97,3	84,2	102,1	.	.	.	.	0|0	0|1	FALSE	FALSE	FALSE	FALSE	.	.	.	.	.	.	.	.	0|1	0|1	54054252_G_C	54054252_G_C	.	.	54054252	54054252	14,177,8,0	12,201,14,0
chr12	54054264	G	C	SYNONYMOUS_CODING	LOW	HOXC4		chr12	54054264	.	G	C	.	base_qual;clustered_events;haplotype;normal_artifact;strand_bias	.	93	410	5	SYNONYMOUS_CODING(LOW|SILENT|ccG/ccC|P114|HOXC4|protein_coding|CODING|ENST00000303406|3)	CCCCAGCCCC[G/C]CCAGCCTGCA	93	37,11	240237	60,60	5	-2.795	.	42.13	.	.	6	.	.	.	65	.	1	.	11.59	.	184,7	205,11	0.027	0.043	191	216	85,2	92,4	82,0	95,2	.	.	.	.	0|0	0|1	FALSE	FALSE	FALSE	FALSE	.	.	.	.	.	100	.	58.1	0|1	0|1	54054252_G_C	54054252_G_C	.	.	54054252	54054252	12,172,7,0	12,193,11,0
chr12	54054267	AG	CC	NON_SYNONYMOUS_CODING	MODERATE	HOXC4		chr12	54054267	.	AG	CC	.	base_qual;clustered_events;haplotype;normal_artifact;strand_bias	.	93	396	5	NON_SYNONYMOUS_CODING(MODERATE||ccagcc/ccCCcc|PA115PP|HOXC4|protein_coding|CODING|ENST00000303406|3)	CAGCCCCGCC[AG/CC]CCTGCAGCCA	93	37,11	241236	60,60	5	-2.121	.	42.91	.	.	6	.	.	.	66	.	1	.	11.74	.	180,6	197,11	0.023	0.045	186	208	85,0	92,2	84,0	98,2	.	.	.	.	0|0	0|1	FALSE	FALSE	FALSE	FALSE	.	.	.	.	.	.	.	.	0|1	0|1	54054252_G_C	54054252_G_C	.	.	54054252	54054252	16,164,6,0	10,187,11,0
chr12	54054271	T	A	NON_SYNONYMOUS_CODING	MODERATE	HOXC4		chr12	54054271	.	T	A	.	base_qual;clustered_events;haplotype;strand_bias	.	93	377	5	NON_SYNONYMOUS_CODING(MODERATE|MISSENSE|Tgc/Agc|C117S|HOXC4|protein_coding|CODING|ENST00000303406|3)	CCCGCCAGCC[T/A]GCAGCCAGCC	93	33,7	241236	60,60	2	1.52	.	48.19	.	.	6	.	.	.	16	.	1	.	7.15	.	171,2	193,7	0.011	0.033	173	200	84,0	89,0	78,0	98,0	.	.	.	.	0|0	0|1	FALSE	FALSE	FALSE	FALSE	.	.	.	.	.	100	.	56	0|1	0|1	54054252_G_C	54054252_G_C	.	.	54054252	54054252	12,159,2,0	10,183,7,0
chr12	54054383	TC	T	UPSTREAM	MODIFIER	FLJ12825		chr12	54054383	.	TC	T	.	normal_artifact	.	93	106	1	UPSTREAM(MODIFIER||3870||FLJ12825|lincRNA|NON_CODING|ENST00000515617|)	GCTTTTTGCT[C/-]CCCCCCTCCC	42	34,33	252253	60,60	27	-3.743	.	2.78	.	.	4.31	.	7,6	C	63	STR	10	93	12.26	.	38,3	40,10	0.092	0.197	41	50	14,2	18,4	24,1	21,6	.	.	.	.	0/0	0/1	FALSE	FALSE	FALSE	FALSE	.	.	.	.	.	.	.	.	.	.	.	.	.	.	.	.	0,38,0,3	0,40,0,10
chr12	54295126	C	T	INTRON	MODIFIER	NFE2		chr12	54295126	.	C	T	.	PASS	.	93	418	1	INTRON(MODIFIER||||NFE2|protein_coding|CODING|ENST00000312156|2)	CCTATCCCCC[C/T]TTACTCACCT	93	36,37	233244	60,60	37	-1.404	.	51.01	.	.	6	.	.	.	93	.	64	.	65.6	.	197,3	176,32	0.015	0.149	200	208	89,2	91,8	107,0	84,20	.	.	.	.	0/0	0/1	FALSE	FALSE	FALSE	FALSE	.	.	.	.	.	57.55	.	100	.	.	.	.	.	.	.	.	138,59,3,0	112,64,26,6
chr12	54371785	AC	A	DOWNSTREAM	MODIFIER	ZNF385A		chr12	54371785	.	AC	A	.	normal_artifact;slippage	.	93	284	1	DOWNSTREAM(MODIFIER||1128||ZNF385A|processed_transcript|CODING|ENST00000551864|)	GTGGAAGAGA[C/-]CCCCCCCATT	93	31,32	244240	60,60	44	-7.278	.	14.59	.	.	4.61	.	8,7	C	93	STR	14	1	19.92	.	113,8	109,14	0.065	0.119	121	123	64,1	52,3	48,7	57,11	.	.	.	.	0/0	0/1	FALSE	FALSE	FALSE	FALSE	.	.	.	.	.	.	.	.	.	.	.	.	.	.	.	.	26,87,1,7	35,74,1,13
chr12	54373169	A	G	INTRON	MODIFIER	ZNF385A		chr12	54373169	.	A	G	.	haplotype;normal_artifact	.	93	94	2	INTRON(MODIFIER||||ZNF385A|protein_coding|CODING|ENST00000338010|4)	GTGTGTGTGT[A/G]TTGAGAATGG	93	20,34	235185	60,60	1	-1.128	.	9.87	.	.	2.38	.	.	.	48	.	9	.	10.01	.	47,1	41,4	0.04	0.106	48	45	15,0	16,3	23,1	19,1	.	.	.	.	0|0	0|1	FALSE	FALSE	FALSE	FALSE	.	.	.	.	.	55.98	.	100	0|1	0|1	54373169_A_G	54373169_A_G	.	.	54373169	54373169	15,32,1,0	10,31,3,1
chr12	54373170	T	TGTGTGTGTGTGTGTGTGTGTGTGTGTGTGTG	INTRON	MODIFIER	ZNF385A		chr12	54373170	.	T	TGTGTGTGTGTGTGTGTGTGTGTGTGTGTGTG	.	haplotype;normal_artifact;position	.	93	94	2	INTRON(MODIFIER||||ZNF385A|protein_coding|CODING|ENST00000338010|4)	GTGTGTGTAT[-/GTGTGTGTGTGTGTGTGTGTGTGTGTGTGTG]TGAGAATGGG	93	20,29	235185	60,60	0	-1.128	.	9.87	.	.	6	.	.	.	37	.	93	.	10.01	.	47,1	41,4	0.04	0.106	48	45	19,0	15,3	21,1	17,1	.	.	.	.	0|0	0|1	FALSE	FALSE	FALSE	FALSE	.	.	.	.	.	.	.	.	0|1	0|1	54373169_A_G	54373169_A_G	.	.	54373169	54373169	15,32,1,0	10,31,3,1
chr12	54418928	A	C	UPSTREAM	MODIFIER	RP11-753H16.3		chr12	54418928	.	A	C	.	base_qual;normal_artifact;strand_bias	.	93	322	1	UPSTREAM(MODIFIER||857||RP11-753H16.3|antisense|NON_CODING|ENST00000552053|)	CCGCGCCCCC[A/C]GTCTCCAGGC	93	33,11	229273	60,60	22	1.1	.	33.2	.	.	6	.	.	.	6	.	1	.	5.64	.	142,10	152,9	0.02	0.051	152	161	69,1	56,3	56,0	75,4	.	.	.	.	0/0	0/1	FALSE	FALSE	FALSE	FALSE	.	.	.	.	.	100	.	49.27	.	.	.	.	.	.	.	.	42,100,10,0	63,89,8,1
chr12	54460339	T	C	UPSTREAM	MODIFIER	GTSF1		chr12	54460339	.	T	C	.	normal_artifact	.	93	182	1	UPSTREAM(MODIFIER||737||GTSF1|processed_transcript|CODING|ENST00000552336|)	TTTAGCACAA[T/C]GAAAAGAGTA	93	31,20	242216	60,60	36	-10.68	.	9.56	.	.	4.61	.	.	.	93	.	84	.	16.05	.	96,5	60,12	0.058	0.169	101	72	48,2	32,1	41,3	27,9	.	.	.	.	0/0	0/1	FALSE	FALSE	FALSE	FALSE	.	.	.	.	.	100	.	55.98	.	.	.	.	.	.	.	.	70,26,5,0	48,12,7,5
chr12	54518719	G	A	SYNONYMOUS_CODING	LOW	NCKAP1L		chr12	54518719	.	G	A	.	normal_artifact	.	93	160	1	SYNONYMOUS_CODING(LOW|SILENT|ctG/ctA|L469|NCKAP1L|protein_coding|CODING|ENST00000293373|14)	TCTCCTCTCT[G/A]AATCTCAAAC	93	37,20	243224	60,60	29	-2.682	.	13.03	.	.	6	.	.	.	93	.	82	.	31.31	.	75,4	63,16	0.058	0.209	79	79	35,2	33,7	38,1	28,9	.	.	.	.	0/0	0/1	FALSE	FALSE	FALSE	FALSE	.	.	.	.	.	100	.	57.55	.	.	.	.	.	.	.	.	27,48,1,3	23,40,5,11
chr12	54561761	CGTGT	C,CGT,CGTGTGT	INTRON	MODIFIER	PDE1B		chr12	54561761	.	CGTGT	C,CGT,CGTGTGT	.	germline;multiallelic;normal_artifact	.	93	156	1	INTRON(MODIFIER||||PDE1B|protein_coding|CODING|ENST00000243052|2|INFO_REALIGN_3_PRIME)	TGTTTTGTGC[GTGT/-]GTGTGTGTGT	1	29,30,29,20	226254229265	60,60,60,60	49,47,21	-2.036e+01,-5.420e+01,-1.072e+00	.	-2.601e+01,-6.011e+01,9.49	.	.	1.36,2.65,6.00	.	10,8,9,11	GT	93	STR	93	93	20.07,61.67,7.67	.	18,10,25,2	26,8,29,6	0.181,0.444,0.049	0.120,0.407,0.094	55	69	8,4,8,1	12,3,14,4	9,5,15,1	12,5,13,1	.	.	.	.	0/0	0/1/2/3	FALSE	FALSE	FALSE	FALSE	.	.	.	.	.	.	.	.	.	.	.	.	.	.	.	.	2,16,10,27	11,15,8,35
chr12	54583035	AGT	A	DOWNSTREAM	MODIFIER	PDE1B		chr12	54583035	.	AGT	A	.	slippage;weak_evidence	.	93	85	1	DOWNSTREAM(MODIFIER||3797||PDE1B|protein_coding|CODING|ENST00000243052|)	GTGTATGTGA[GT/-]GTGTGTGTGT	93	34,34	254314	60,60	41	1.59	.	11.06	.	.	3.83	.	6,5	GT	1	STR	4	1	3.15	.	37,0	42,2	0.025	0.065	37	44	19,0	19,1	15,0	23,1	.	.	.	.	0/0	0/1	FALSE	FALSE	FALSE	FALSE	.	.	.	.	.	.	.	.	.	.	.	.	.	.	.	.	26,11,0,0	32,10,2,0
chr12	54644975	TA	T,TAA	INTRON	MODIFIER	DCD		chr12	54644975	.	TA	T,TAA	.	normal_artifact;slippage;weak_evidence	.	93	106	1	INTRON(MODIFIER||||DCD|protein_coding|CODING|ENST00000456047|4)	CAAGAGCAAT[A/-]AAAAAAAAAG	93	31,20,32	233200211	60,60,60	47,37	-3.347e-01,1.28	.	7.58,11.26	.	.	2.31,2.50	.	10,9,11	A	1	STR	93	1	3.88,3.10	.	41,4,2	37,5,3	0.064,0.026	0.110,0.085	47	45	19,3,2	17,0,2	20,1,0	18,5,1	.	.	.	.	0/0	2000-01-02	FALSE	FALSE	FALSE	FALSE	.	.	.	.	.	.	.	.	.	.	.	.	.	.	.	.	18,23,2,4	17,20,4,4
chr12	55026626	G	A	NON_SYNONYMOUS_CODING	MODERATE	NEUROD4		chr12	55026626	.	G	A	.	normal_artifact	.	93	210	1	NON_SYNONYMOUS_CODING(MODERATE|MISSENSE|Gat/Aat|D63N|NEUROD4|protein_coding|CODING|ENST00000242994|2)	AGAGGAAGAA[G/A]ATGGGGAGAA	93	37,33	232259	60,60	26	-10.07	.	10.46	.	.	4.61	.	.	.	50	.	16	.	10.16	.	97,5	93,8	0.058	0.081	102	101	47,3	36,6	46,2	51,1	.	.	.	.	0/0	0/1	FALSE	FALSE	FALSE	FALSE	.	.	.	.	.	100	.	57.55	.	.	.	.	.	.	.	.	55,42,4,1	57,36,2,6
chr12	55365117	A	G	NON_SYNONYMOUS_CODING	MODERATE	OR6C75		chr12	55365117	.	A	G	.	PASS	.	93	163	1	NON_SYNONYMOUS_CODING(MODERATE|MISSENSE|Aat/Gat|N3D|OR6C75|protein_coding|CODING|ENST00000343399|1)	AATAATGAGA[A/G]ATTCCACAGC	93	33,38	240235	60,60	41	1.85	.	20.37	.	.	6	.	.	.	93	.	52	.	27.75	.	68,0	74,12	0.014	0.147	68	86	28,0	37,10	39,0	33,2	.	.	.	.	0/0	0/1	FALSE	FALSE	FALSE	FALSE	.	.	.	.	.	55.98	.	100	.	.	.	.	.	.	.	.	49,19,0,0	56,18,9,3
chr12	55365701	AT	A	FRAME_SHIFT	HIGH	OR6C75		chr12	55365701	.	AT	A	.	slippage;weak_evidence	.	93	217	1	FRAME_SHIFT(HIGH||tta/|L200|OR6C75|protein_coding|CODING|ENST00000343399|1|INFO_REALIGN_3_PRIME)	ACTCATGGCA[T/-]TTTTTTTAGC	93	32,32	252265	60,60	46	2.01	.	29.43	.	.	6	.	8,7	T	1	STR	16	1	3.74	.	102,0	94,4	0.009625	0.05	102	98	57,0	45,2	44,0	47,2	.	.	.	.	0/0	0/1	FALSE	FALSE	FALSE	FALSE	.	.	.	.	.	.	.	.	.	.	.	.	.	.	.	.	56,46,0,0	50,44,1,3
chr12	55414716	G	C	EXON	MODIFIER	PHC1P1		chr12	55414716	.	G	C	.	normal_artifact	.	93	323	1	EXON(MODIFIER||||PHC1P1|processed_pseudogene|NON_CODING|ENST00000554937|1)	GAGCTATCTG[G/C]GGCCGAGAGC	93	30,20	227246	60,60	45	-16.89	.	8.75	.	.	6	.	.	.	93	.	53	.	15.85	.	138,12	150,13	0.084	0.082	150	163	66,3	82,4	72,9	65,9	.	.	.	.	0/0	0/1	FALSE	FALSE	FALSE	FALSE	.	.	.	.	.	100	.	58.1	.	.	.	.	.	.	.	.	63,75,4,8	74,76,5,8
chr12	55701156	TG	T	UPSTREAM	MODIFIER	ITGA7		chr12	55701156	.	TG	T	.	normal_artifact	.	93	318	1	UPSTREAM(MODIFIER||2995||ITGA7|retained_intron|CODING|ENST00000557488|)	GCACAGGTCT[G/-]GGGGAGGAAG	93	32,33	233240	60,60	37	-11.88	.	17.25	.	.	6	.	5,4	G	93	STR	93	93	20.07	.	148,10	126,15	0.064	0.105	158	141	69,7	60,9	74,3	63,6	.	.	.	.	0/0	0/1	FALSE	FALSE	FALSE	FALSE	.	.	.	.	.	.	.	.	.	.	.	.	.	.	.	.	67,81,3,7	49,77,6,9
chr12	55702816	AAC	A,AACAC	UPSTREAM	MODIFIER	ITGA7		chr12	55702816	.	AAC	A,AACAC	.	germline;normal_artifact;slippage	.	93	243	1	UPSTREAM(MODIFIER||4655||ITGA7|retained_intron|CODING|ENST00000557488|)	CACACCATAA[AC/-]ACACACACAC	1	34,35,24	248251240	60,60,60	41,36	-3.763e+01,1.79	.	-2.546e+01,34.52	.	.	2.46,2.52	.	9,8,10	AC	93	STR	93	1	24.10,4.49	.	99,20,0	86,13,5	0.166,7.986e-03	0.127,0.051	119	104	47,11,0	39,8,2	47,9,0	44,5,2	.	.	.	.	0/0	2000-01-02	FALSE	FALSE	FALSE	FALSE	.	.	.	.	.	.	.	.	.	.	.	.	.	.	.	.	75,24,17,3	67,19,14,4
chr12	55726066	G	A	UPSTREAM	MODIFIER	CD63		chr12	55726066	.	G	A	.	normal_artifact	.	93	279	1	UPSTREAM(MODIFIER||98||CD63|retained_intron|CODING|ENST00000555199|)	TGGGTCTCTT[G/A]CATTCTAAAA	93	37,30	235241	60,60	53	-12.25	.	13.57	.	.	6	.	.	.	93	.	61	.	17.83	.	131,10	114,11	0.071	0.09	141	125	73,3	46,6	57,6	64,4	.	.	.	.	0/0	0/1	FALSE	FALSE	FALSE	FALSE	.	.	.	.	.	100	.	57.55	.	.	.	.	.	.	.	.	69,62,4,6	51,63,5,6
chr12	55765698	C	T	UPSTREAM	MODIFIER	SARNP		chr12	55765698	.	C	T	.	weak_evidence	.	93	14	1	UPSTREAM(MODIFIER||4913||SARNP|retained_intron|CODING|ENST00000552946|)	ACAGGCAGAG[C/T]ATCTGTTCTA	19	20,20	212202	60,60	50	0.954	.	2.4	.	.	6	.	.	.	1	.	32	.	3.14	.	8,0	3,2	0.1	0.427	8	5	4,0	2,2	4,0	1,0	.	.	.	.	0/0	0/1	FALSE	FALSE	FALSE	FALSE	.	.	.	.	.	57.55	.	100	.	.	.	.	.	.	.	.	5,3,0,0	1,2,1,1
chr12	56033212	G	A	SYNONYMOUS_CODING	LOW	IKZF4		chr12	56033212	.	G	A	.	normal_artifact	.	93	316	1	SYNONYMOUS_CODING(LOW|SILENT|gaG/gaA|E296|IKZF4|protein_coding|CODING|ENST00000431367|8)	GTGACCTGGA[G/A]ATGGTGCCAG	93	20,23	230243	60,60	29	-17.39	.	11.47	.	.	6	.	.	.	93	.	93	.	40.22	.	146,11	124,24	0.071	0.158	157	148	68,2	61,12	76,8	62,9	.	.	.	.	0/0	0/1	FALSE	FALSE	FALSE	FALSE	.	.	.	.	.	100	.	57.55	.	.	.	.	.	.	.	.	80,66,7,4	75,49,16,8
chr12	56033516	G	T	DOWNSTREAM	MODIFIER	IKZF4		chr12	56033516	.	G	T	.	PASS	.	93	39	1	DOWNSTREAM(MODIFIER||912||IKZF4|processed_transcript|CODING|ENST00000548601|)	GACCATCCCG[G/T]TTAACACAGT	65	35,35	277236	60,60	11	1.15	.	3.55	.	.	6	.	.	.	19	.	7	.	7.13	.	12,0	21,3	0.067	0.154	12	24	5,0	13,1	6,0	8,2	.	.	.	.	0/0	0/1	FALSE	TRUE	FALSE	FALSE	.	0.333	.	0.004672	.	42.93	.	100	.	.	.	.	.	.	.	.	2,10,0,0	2,19,0,3
chr12	56098945	CT	C	UPSTREAM	MODIFIER	ERBB3		chr12	56098945	.	CT	C	.	normal_artifact;slippage	.	93	135	1	UPSTREAM(MODIFIER||920||ERBB3|retained_intron|CODING|ENST00000552691|)	TCTTTTTTTC[T/-]TTTTTTTTCT	93	37,27	257268	60,60	33	0.578	.	14.37	.	.	4.01	.	9,8	T	21	STR	7	1	7.86	.	57,1	30,5	0.031	0.159	58	35	22,0	13,1	20,0	11,2	.	.	.	.	0/0	0/1	FALSE	FALSE	FALSE	FALSE	.	.	.	.	.	.	.	.	.	.	.	.	.	.	.	.	1,56,0,1	2,28,0,5
chr12	56110513	C	A	UPSTREAM	MODIFIER	PA2G4		chr12	56110513	.	C	A	.	normal_artifact	.	93	326	1	UPSTREAM(MODIFIER||52||PA2G4|retained_intron|CODING|ENST00000552266|)	AGAGGGGTGA[C/A]TGAGAGTGTT	93	34,31	232244	60,60	38	-15.2	.	17.06	.	.	6	.	.	.	93	.	58	.	28.88	.	160,12	128,17	0.067	0.115	172	145	92,4	65,11	68,6	61,3	.	.	.	.	0/0	0/1	FALSE	FALSE	FALSE	TRUE	.	0.214	.	1.332e-15	.	100	.	42.93	.	.	.	.	.	.	.	.	83,77,5,7	71,57,12,5
chr12	56164594	CAGG	C	CODON_DELETION	MODERATE	SMARCC2		chr12	56164594	.	CAGG	C	.	slippage	.	93	234	1	CODON_DELETION(MODERATE||cct/|P1092|SMARCC2|protein_coding|CODING|ENST00000267064|27)	TGGATGGAGC[AGG/-]AGGAGGAGGA	93	37,37	238244	60,60	46	1.18	.	27.22	.	.	2.98	.	6,5	AGG	6	STR	26	1	7.67	.	99,1	102,4	0.018	0.046	100	106	43,0	35,4	51,1	64,0	.	.	.	.	0/0	0/1	FALSE	FALSE	FALSE	FALSE	.	.	.	.	.	.	.	.	.	.	.	.	.	.	.	.	69,30,0,1	52,50,1,3
chr12	56247382	G	A	UPSTREAM	MODIFIER	ANKRD52		chr12	56247382	.	G	A	.	weak_evidence	.	93	69	1	UPSTREAM(MODIFIER||2655||ANKRD52|processed_transcript|CODING|ENST00000548241|)	AAAAAAGACG[G/A]CACAAAATCC	93	37,34	260278	60,60	6	1.45	.	7.77	.	.	6	.	.	.	1	.	4	.	3.28	.	26,0	37,2	0.034	0.073	26	39	13,0	13,2	12,0	24,0	.	.	.	.	0/0	0/1	FALSE	FALSE	FALSE	FALSE	.	.	.	.	.	100	.	57.55	.	.	.	.	.	.	.	.	20,6,0,0	28,9,2,0
chr12	56319007	G	A	UPSTREAM	MODIFIER	CNPY2		chr12	56319007	.	G	A	.	normal_artifact	.	93	88	1	UPSTREAM(MODIFIER||2671||CNPY2|protein_coding|CODING|ENST00000273308|)	CCATGTTGCC[G/A]CAAAGAACAT	93	29,31	232211	60,60	19	-3.107	.	3.82	.	.	4.61	.	.	.	3	.	20	.	5.19	.	36,2	42,4	0.074	0.103	38	46	20,1	22,0	15,1	18,4	.	.	.	.	0/0	0/1	FALSE	FALSE	FALSE	FALSE	.	.	.	.	.	100	.	57.55	.	.	.	.	.	.	.	.	30,6,2,0	29,13,3,1
chr12	56417805	TGA	T	UPSTREAM	MODIFIER	RP11-121C6.5		chr12	56417805	.	TGA	T	.	slippage	.	93	324	1	UPSTREAM(MODIFIER||4616||RP11-121C6.5|lincRNA|NON_CODING|ENST00000610448|)	CGATGGGGGT[GA/-]GAGAGAGAGA	93	31,32	241216	60,60	40	2.16	.	40.02	.	.	2.66	.	7,6	GA	42	STR	53	1	11.04	.	134,0	143,9	0.006964	0.06	134	152	68,0	73,3	62,0	57,6	.	.	.	.	0/0	0/1	FALSE	FALSE	FALSE	FALSE	.	.	.	.	.	.	.	.	.	.	.	.	.	.	.	.	76,58,0,0	65,78,3,6
chr12	56477778	G	A	UTR_3_PRIME	MODIFIER	SPRYD4		chr12	56477778	.	G	A	.	normal_artifact;weak_evidence	.	93	116	1	UTR_3_PRIME(MODIFIER||8201||SPRYD4|protein_coding|CODING|ENST00000338146|2)	CTGACAGCCC[G/A]CTCACTTTGT	93	30,34	264272	60,60	12	-5.303	.	4.76	.	.	4.61	.	.	.	2	.	16	.	5.06	.	51,3	55,3	0.071	0.066	54	58	24,1	32,3	26,2	22,0	.	.	.	.	0/0	0/1	FALSE	FALSE	FALSE	FALSE	.	.	.	.	.	100	.	57.55	.	.	.	.	.	.	.	.	26,25,3,0	32,23,2,1
chr12	56569119	A	G	UPSTREAM	MODIFIER	RBMS2		chr12	56569119	.	A	G	.	normal_artifact;weak_evidence	.	93	126	1	UPSTREAM(MODIFIER||2579||RBMS2|processed_transcript|CODING|ENST00000552228|)	GAGAGTCCTG[A/G]GTCTACAGTG	93	37,36	239252	60,60	43	-2.956	.	10.82	.	.	6	.	.	.	1	.	10	.	3.14	.	61,2	56,2	0.046	0.05	63	58	22,1	36,2	38,1	20,0	.	.	.	.	0/0	0/1	FALSE	FALSE	FALSE	FALSE	.	.	.	.	.	55.98	.	100	.	.	.	.	.	.	.	.	15,46,0,2	12,44,1,1
chr12	56571834	G	A	NON_SYNONYMOUS_CODING	MODERATE	RBMS2		chr12	56571834	.	G	A	.	normal_artifact	.	93	329	1	NON_SYNONYMOUS_CODING(MODERATE|MISSENSE|aGc/aAc|S174N|RBMS2|protein_coding|CODING|ENST00000262031|5)	AGTGGGACCA[G/A]CAGAGGTGTT	93	20,22	223240	60,60	49	-19.99	.	7.52	.	.	6	.	.	.	93	.	48	.	23.14	.	151,14	141,14	0.088	0.094	165	155	84,8	61,5	65,6	77,9	.	.	.	.	0/0	0/1	FALSE	FALSE	FALSE	FALSE	.	.	.	.	.	100	.	57.55	.	.	.	.	.	.	.	.	86,65,6,8	87,54,10,4
chr12	56581230	G	T	STOP_GAINED	HIGH	RBMS2		chr12	56581230	.	G	T	.	normal_artifact	.	93	205	1	STOP_GAINED(HIGH|NONSENSE|Gga/Tga|G197*|RBMS2|protein_coding|CODING|ENST00000262031|6)	CCACTTTAAT[G/T]GAAAATATAT	93	34,20	240227	60,60	34	-3.979	.	14.98	.	.	6	.	.	.	93	.	88	.	18.42	.	91,5	88,14	0.059	0.139	96	102	45,1	57,6	41,4	25,7	.	.	.	.	0/0	0/1	FALSE	TRUE	FALSE	FALSE	.	0.462	.	1.584e-08	.	42.93	.	100	.	.	.	.	.	.	.	.	61,30,3,2	61,27,8,6
chr12	56599985	C	A	NON_SYNONYMOUS_CODING	MODERATE	BAZ2A		chr12	56599985	.	C	A	.	normal_artifact	.	93	747	1	NON_SYNONYMOUS_CODING(MODERATE|MISSENSE|tgG/tgT|W1670C|BAZ2A|protein_coding|CODING|ENST00000551812|25)	CAGACTTCTC[C/A]CAGGCAATGG	93	35,30	231235	60,60	46	-41.8	.	25.99	.	.	6	.	.	.	93	.	84	.	37.82	.	342,27	334,26	0.073	0.069	369	360	184,18	167,12	155,8	158,10	.	.	.	.	0/0	0/1	FALSE	FALSE	FALSE	TRUE	.	0.455	.	1.643e-13	.	100	.	42.93	.	.	.	.	.	.	.	.	153,189,10,17	137,197,14,12
chr12	56600547	GA	G,GAA	DOWNSTREAM	MODIFIER	RBMS2		chr12	56600547	.	GA	G,GAA	.	normal_artifact;slippage	.	93	313	1	DOWNSTREAM(MODIFIER||4352||RBMS2|protein_coding|CODING|ENST00000262031|)	TTGGCATAGG[A/-]AAAAAAAAAA	93	30,38,37	243253240	60,60,60	30,51	-1.097e+01,-5.524e+00	.	12.46,20.03	.	.	4.31,2.44	.	11,10,12	A	54	STR	93	1	11.20,4.15	.	121,12,10	106,10,9	0.079,0.061	0.084,0.059	143	125	50,5,3	48,4,3	60,6,4	43,6,3	.	.	.	.	0/0	2000-01-02	FALSE	FALSE	FALSE	FALSE	.	.	.	.	.	.	.	.	.	.	.	.	.	.	.	.	50,71,12,10	48,58,10,9
chr12	56751274	G	GT	UPSTREAM	MODIFIER	HSD17B6		chr12	56751274	.	G	GT	.	normal_artifact;slippage	.	93	48	1	UPSTREAM(MODIFIER||1182||HSD17B6|processed_transcript|CODING|ENST00000556481|)	CAATGAGAAG[-/T]TTTTTTTTTT	30	36,36	247251	60,60	57	-0.2245	.	2.9	.	.	6	.	10,11	T	4	STR	7	1	6.71	.	18,1	18,5	0.093	0.238	19	23	6,0	8,3	12,1	9,2	.	.	.	.	0/0	0/1	FALSE	FALSE	FALSE	FALSE	.	.	.	.	.	.	.	.	.	.	.	.	.	.	.	.	0,18,0,1	5,13,0,5
chr12	56752139	AC	A	UPSTREAM	MODIFIER	PRIM1		chr12	56752139	.	AC	A	.	normal_artifact	.	93	243	1	UPSTREAM(MODIFIER||325||PRIM1|processed_transcript|CODING|ENST00000552408|)	TCTAAGGACA[C/-]CCCGCCTCCA	93	27,20	229237	60,60	41	-3.366	.	15.23	.	.	6	.	4,3	C	63	STR	93	93	12.1	.	98,8	107,12	0.066	0.096	106	119	55,4	63,7	41,4	43,5	.	.	.	.	0/0	0/1	FALSE	FALSE	FALSE	FALSE	.	.	.	.	.	.	.	.	.	.	.	.	.	.	.	.	70,28,3,5	70,37,6,6
chr12	57138656	G	T	INTRON	MODIFIER	LRP1		chr12	57138656	.	G	T	.	PASS	.	93	297	1	INTRON(MODIFIER||||LRP1|protein_coding|CODING|ENST00000243077|2)	TTTGGGAGGA[G/T]GACAGCTGAT	93	35,33	239271	60,60	46	2.14	.	41.35	.	.	6	.	.	.	20	.	22	.	7.48	.	138,0	149,5	0.007112	0.038	138	154	59,0	78,4	77,0	71,1	.	.	.	.	0/0	0/1	FALSE	TRUE	FALSE	FALSE	.	0.8	.	0.185	.	42.93	.	100	.	.	.	.	.	.	.	.	56,82,0,0	54,95,2,3
chr12	57169023	T	TG	DOWNSTREAM	MODIFIER	LRP1		chr12	57169023	.	T	TG	.	normal_artifact	.	93	66	1	DOWNSTREAM(MODIFIER||2612||LRP1|retained_intron|CODING|ENST00000556830|)	TTTTCCCAGT[-/G]GGGGGGGTTA	78	31,25	249201	60,60	18	0.356	.	7.78	.	.	4.31	.	7,8	G	3	STR	9	93	6.44	.	34,1	23,4	0.052	0.171	35	27	20,0	9,0	13,0	10,3	.	.	.	.	0/0	0/1	FALSE	FALSE	FALSE	FALSE	.	.	.	.	.	.	.	.	.	.	.	.	.	.	.	.	34,0,1,0	23,0,4,0
chr12	57232568	T	G	NON_SYNONYMOUS_CODING	MODERATE	SHMT2		chr12	57232568	.	T	G	.	base_qual;strand_bias	.	93	976	1	NON_SYNONYMOUS_CODING(MODERATE|MISSENSE|aTg/aGg|M237R|SHMT2|protein_coding|CODING|ENST00000328923|6)	TACGCCCGCA[T/G]GAGAGAGGTT	93	20,14	235222	60,60	40	2.62	.	123.79	.	.	6	.	.	.	93	.	1	.	27.56	.	435,5	439,68	0.002392	0.074	440	507	191,0	155,13	153,0	168,0	.	.	.	.	0/0	0/1	FALSE	FALSE	FALSE	FALSE	.	.	.	.	.	49.27	.	100	.	.	.	.	.	.	.	.	215,220,5,0	178,261,68,0
chr12	57303025	G	A	INTRON	MODIFIER	R3HDM2		chr12	57303025	.	G	A	.	weak_evidence	.	93	46	1	INTRON(MODIFIER||||R3HDM2|protein_coding|CODING|ENST00000347140|4)	ATGTGTGTAT[G/A]CACACTTACG	89	37,20	247262	60,60	28	1.3	.	5.71	.	.	6	.	.	.	1	.	25	.	3.85	.	19,0	22,3	0.048	0.146	19	25	5,0	9,1	14,0	13,2	.	.	.	.	0/0	0/1	FALSE	FALSE	FALSE	FALSE	.	.	.	.	.	100	.	57.55	.	.	.	.	.	.	.	.	17,2,0,0	19,3,2,1
chr12	57351178	G	C	INTRON	MODIFIER	R3HDM2		chr12	57351178	.	G	C	.	germline	.	93	19	1	INTRON(MODIFIER||||R3HDM2|protein_coding|CODING|ENST00000347140|2)	GACGTGGAAG[G/C]ACTGCTTGAG	1	20,24	212216	60,60	31	0.999	.	2.7	.	.	0.336	.	.	.	29	.	53	.	8.99	.	9,0	6,4	0.091	0.416	9	10	3,0	1,3	6,0	5,1	.	.	.	.	0/0	0/1	FALSE	FALSE	FALSE	FALSE	.	.	.	.	.	100	.	58.1	.	.	.	.	.	.	.	.	4,5,0,0	3,3,2,2
chr12	57471542	C	T	SYNONYMOUS_CODING	LOW	GLI1		chr12	57471542	.	C	T	.	normal_artifact	.	93	411	1	SYNONYMOUS_CODING(LOW|SILENT|tcC/tcT|S934|GLI1|protein_coding|CODING|ENST00000228682|12)	TGGGGGGTTC[C/T]CAGGTTAGCC	93	35,33	237252	60,60	37	-20.64	.	15.97	.	.	6	.	.	.	93	.	47	.	19.82	.	186,15	195,11	0.072	0.057	201	206	89,9	103,9	89,4	83,2	.	.	.	.	0/0	0/1	FALSE	FALSE	FALSE	FALSE	.	.	.	.	.	57.55	.	100	.	.	.	.	.	.	.	.	90,96,6,9	99,96,5,6
chr12	57512466	T	C	UPSTREAM	MODIFIER	MARS		chr12	57512466	.	T	C	.	normal_artifact;weak_evidence	.	93	79	1	UPSTREAM(MODIFIER||25||MARS|retained_intron|CODING|ENST00000548202|)	TGAGCTGAAA[T/C]AGGAAATAAT	93	31,38	266245	60,60	19	-1.348	.	5.25	.	.	6	.	.	.	1	.	4	.	4.06	.	31,1	43,3	0.058	0.07	32	46	10,1	22,0	21,0	19,2	.	.	.	.	0/0	0/1	FALSE	FALSE	FALSE	FALSE	.	.	.	.	.	100	.	55.98	.	.	.	.	.	.	.	.	5,26,0,1	8,35,0,3
chr12	57525783	T	A	NON_SYNONYMOUS_CODING	MODERATE	MBD6		chr12	57525783	.	T	A	.	base_qual;clustered_events;haplotype;normal_artifact;strand_bias	.	93	491	3	NON_SYNONYMOUS_CODING(MODERATE|MISSENSE|cTg/cAg|L272Q|MBD6|protein_coding|CODING|ENST00000355673|6)	CCCCCTCCCC[T/A]GCCCCCGAGC	93	33,7	237245	60,60	6	-4.823	.	52.39	.	.	6	.	.	.	9	.	1	.	5.94	.	238,11	209,12	0.026	0.039	249	221	94,0	93,0	120,2	84,1	.	.	.	.	0|0	0|1	FALSE	FALSE	FALSE	FALSE	.	.	.	.	.	100	.	56	0|1	0|1	57525783_T_A	57525783_T_A	.	.	57525783	57525783	9,229,11,0	10,199,12,0
chr12	57525789	CGAGCAATAATCT	C	CODON_CHANGE_PLUS_CODON_DELETION	MODERATE	MBD6		chr12	57525789	.	CGAGCAATAATCT	C	.	clustered_events;haplotype;normal_artifact;weak_evidence	.	93	566	3	CODON_CHANGE_PLUS_CODON_DELETION(MODERATE||ccgagcaataatctc/ccc|PSNNL274P|MBD6|protein_coding|CODING|ENST00000355673|6)	CCCTGCCCCC[GAGCAATAATCT/-]CCCCGCCCAC	93	29,20	238251	60,60	3	-3.807	.	66.71	.	.	6	.	.	.	1	.	93	.	3.5	.	277,8	270,7	0.02	0.022	285	277	94,1	99,7	127,5	95,0	.	.	.	.	0|0	0|1	FALSE	FALSE	FALSE	FALSE	.	.	.	.	.	.	.	.	0|1	0|1	57525783_T_A	57525783_T_A	.	.	57525783	57525783	30,247,8,0	46,224,7,0
chr12	57525803	CCCG	C	UPSTREAM	MODIFIER	MBD6		chr12	57525803	.	CCCG	C	.	base_qual;clustered_events;haplotype;normal_artifact;strand_bias;weak_evidence	.	93	565	3	UPSTREAM(MODIFIER||1698||MBD6|retained_intron|CODING|ENST00000548550|)	AATAATCTCC[CCG/-]CCCACCCTGG	93	37,11	240251	60,60	-2147483648	-3.637	.	68.23	.	.	6	.	.	.	1	.	1	.	3.54	.	275,5	258,6	0.019	0.022	280	264	116,0	125,3	137,0	108,0	.	.	.	.	0|0	0|1	FALSE	FALSE	FALSE	FALSE	.	.	.	.	.	.	.	.	0|1	0|1	57525783_T_A	57525783_T_A	.	.	57525783	57525783	39,236,5,0	59,199,6,0
chr12	57544023	AT	A	DOWNSTREAM	MODIFIER	DCTN2		chr12	57544023	.	AT	A	.	normal_artifact	.	93	211	1	DOWNSTREAM(MODIFIER||2004||DCTN2|processed_transcript|CODING|ENST00000549712|)	ACAATATGTA[T/-]TTTTTTGTTT	93	31,31	246252	60,60	30	-0.8507	.	21.35	.	.	6	.	7,6	T	69	STR	85	93	12.63	.	99,4	88,10	0.035	0.103	103	98	56,2	42,9	37,1	39,1	.	.	.	.	0/0	0/1	FALSE	FALSE	FALSE	FALSE	.	.	.	.	.	.	.	.	.	.	.	.	.	.	.	.	61,38,1,3	57,31,6,4
chr12	57567133	C	T	NON_SYNONYMOUS_CODING	MODERATE	KIF5A		chr12	57567133	.	C	T	.	normal_artifact	.	93	520	1	NON_SYNONYMOUS_CODING(MODERATE|MISSENSE|aCt/aTt|T170I|KIF5A|protein_coding|CODING|ENST00000455537|7)	CAGGGTTGTA[C/T]TGAACGCTTT	93	20,20	221230	60,60	45	-16.77	.	25.02	.	.	6	.	.	.	93	.	93	.	30.58	.	197,12	273,25	0.057	0.083	209	298	98,7	123,16	96,4	146,8	.	.	.	.	0/0	0/1	FALSE	FALSE	FALSE	FALSE	.	.	.	.	.	57.55	.	100	.	.	.	.	.	.	.	.	107,90,7,5	159,114,14,11
chr12	57689651	G	A	UPSTREAM	MODIFIER	OS9		chr12	57689651	.	G	A	.	weak_evidence	.	93	13	1	UPSTREAM(MODIFIER||4470||OS9|protein_coding|CODING|ENST00000315970|)	ATGGCTGACT[G/A]CAGCCTTGAC	19	37,20	250162	60,60	10	1.02	.	2.7	.	.	6	.	.	.	1	.	39	.	3.85	.	9,0	1,2	0.088	0.599	9	3	5,0	1,0	4,0	0,2	.	.	.	.	0/0	0/1	FALSE	FALSE	FALSE	FALSE	.	.	.	.	.	100	.	57.55	.	.	.	.	.	.	.	.	3,6,0,0	0,1,1,1
chr12	57716279	TG	T	UPSTREAM	MODIFIER	OS9		chr12	57716279	.	TG	T	.	normal_artifact;slippage	.	93	92	1	UPSTREAM(MODIFIER||53||OS9|retained_intron|CODING|ENST00000550202|)	CTGGTGGGGT[G/-]GGGGGGGGTG	87	31,31	255265	60,60	47	-0.1051	.	8.68	.	.	2.38	.	9,8	G	84	STR	8	1	14.27	.	38,1	38,8	0.047	0.188	39	46	17,0	18,3	15,1	16,4	.	.	.	.	0/0	0/1	FALSE	FALSE	FALSE	FALSE	.	.	.	.	.	.	.	.	.	.	.	.	.	.	.	.	38,0,1,0	36,2,8,0
chr12	57720217	G	A	SYNONYMOUS_CODING	LOW	OS9		chr12	57720217	.	G	A	.	normal_artifact	.	93	247	1	SYNONYMOUS_CODING(LOW|SILENT|gaG/gaA|E573|OS9|protein_coding|CODING|ENST00000315970|13)	AACAAATCGA[G/A]GGGCTGGTGA	93	36,24	236237	60,60	55	-13.72	.	9.48	.	.	6	.	.	.	77	.	40	.	12.92	.	120,10	102,9	0.073	0.087	130	111	72,4	46,6	48,4	55,3	.	.	.	.	0/0	0/1	FALSE	FALSE	FALSE	FALSE	.	.	.	.	.	100	.	57.55	.	.	.	.	.	.	.	.	71,49,4,6	61,41,6,3
chr12	57737516	CCGG	C	CODON_CHANGE_PLUS_CODON_DELETION	MODERATE	AGAP2		chr12	57737516	.	CCGG	C	.	slippage	.	93	1128	1	CODON_CHANGE_PLUS_CODON_DELETION(MODERATE||gccggg/ggg|AG243G|AGAP2|protein_coding|CODING|ENST00000547588|1)	CCCCCTCCCC[CGG/-]CGGCGGCGGC	93	31,36	234256	60,60	59	2.7	.	140.01	.	.	3.71	.	5,4	CGG	9	STR	63	1	9.46	.	467,0	508,8	0.002016	0.016	467	516	216,0	238,3	235,0	246,5	.	.	.	.	0/0	0/1	FALSE	FALSE	FALSE	FALSE	.	.	.	.	.	.	.	.	.	.	.	.	.	.	.	.	231,236,0,0	248,260,5,3
chr12	57846459	T	G	UTR_5_PRIME	MODIFIER	CTDSP2		chr12	57846459	.	T	G	.	base_qual;normal_artifact;strand_bias	.	93	314	1	UTR_5_PRIME(MODIFIER||24||CTDSP2|protein_coding|CODING|ENST00000398073|1)	GGGCCCGGGC[T/G]GGCTGGGCGG	93	20,11	239242	60,60	56	-7.932	.	10.93	.	.	6	.	.	.	93	.	1	.	21.55	.	126,21	135,24	0.099	0.121	147	159	58,1	52,1	41,1	47,7	.	.	.	.	0/0	0/1	FALSE	FALSE	FALSE	FALSE	.	.	.	.	.	49.27	.	100	.	.	.	.	.	.	.	.	65,61,0,21	63,72,0,24
chr12	61231280	A	T	EXON	MODIFIER	RP11-471N19.1		chr12	61231280	.	A	T	.	PASS	.	93	113	1	EXON(MODIFIER||||RP11-471N19.1|processed_pseudogene|NON_CODING|ENST00000548612|1)	TTTGACTATC[A/T]TGTGATTTAT	93	20,20	237194	60,60	36	1.81	.	18.78	.	.	6	.	.	.	5	.	34	.	5.53	.	63,0	42,5	0.015	0.118	63	47	45,0	23,5	15,0	17,0	.	.	.	.	0/0	0/1	FALSE	FALSE	FALSE	FALSE	.	.	.	.	.	56	.	100	.	.	.	.	.	.	.	.	36,27,0,0	24,18,3,2
chr12	61582476	CAG	C	INTERGENIC	MODIFIER			chr12	61582476	.	CAG	C	.	germline;normal_artifact;slippage	.	93	36	1	INTERGENIC(MODIFIER||||||||)	CAGCTGAGGC[AG/-]AGAGAGAGAG	1	37,38	241265	60,60	64	-1.282	.	2.36	.	.	2.15	.	6,5	AG	15	STR	9	1	8.96	.	20,1	9,4	0.087	0.333	21	13	12,1	3,1	7,0	4,3	.	.	.	.	0/0	0/1	FALSE	FALSE	FALSE	FALSE	.	.	.	.	.	.	.	.	.	.	.	.	.	.	.	.	5,15,1,0	4,5,0,4
chr12	61867296	G	GA,GAA	INTRON	MODIFIER	FAM19A2		chr12	61867296	.	G	GA,GAA	.	germline;multiallelic;normal_artifact	.	93	237	1	INTRON(MODIFIER||||FAM19A2|protein_coding|CODING|ENST00000416284|2)	CATTTAGTTG[-/A]AAAAAAAAAA	1	20,20,38	229223243	60,60,60	36,14	-6.562e+01,0.592	.	-6.713e+01,12.17	.	.	0.373,2.39	.	10,11,12	A	93	STR	93	93	56.95,7.26	.	53,52,1	51,52,7	0.485,0.018	0.469,0.071	106	110	34,26,1	26,16,3	16,22,0	20,31,3	.	.	.	.	0/0	2000-01-02	FALSE	FALSE	FALSE	FALSE	.	.	.	.	.	.	.	.	.	.	.	.	.	.	.	.	24,29,31,22	27,24,34,25
chr12	62286721	T	C	INTRON	MODIFIER	USP15		chr12	62286721	.	T	C	.	weak_evidence	.	93	13	1	INTRON(MODIFIER||||USP15|protein_coding|CODING|ENST00000280377|1)	GCGGGTCACC[T/C]GAGGTCAGGA	20	20,20	242198	60,60	51	0.999	.	2.7	.	.	6	.	.	.	1	.	35	.	3.43	.	9,0	2,2	0.091	0.499	9	4	2,0	0,2	7,0	2,0	.	.	.	.	0/0	0/1	FALSE	FALSE	FALSE	FALSE	.	.	.	.	.	100	.	55.98	.	.	.	.	.	.	.	.	4,5,0,0	1,1,1,1
chr12	62396555	CT	C	UPSTREAM	MODIFIER	USP15		chr12	62396555	.	CT	C	.	normal_artifact;slippage;weak_evidence	.	93	145	1	UPSTREAM(MODIFIER||4602||USP15|processed_transcript|CODING|ENST00000549101|)	CTTTTGAACC[T/-]TTTTTTTTTC	93	35,35	242249	60,60	42	-2.533	.	10.05	.	.	2.39	.	10,9	T	1	STR	21	1	3	.	62,3	59,4	0.06	0.073	65	63	26,1	34,1	35,2	22,3	.	.	.	.	0/0	0/1	FALSE	FALSE	FALSE	FALSE	.	.	.	.	.	.	.	.	.	.	.	.	.	.	.	.	25,37,1,2	26,33,1,3
chr12	62801915	CG	C	FRAME_SHIFT	HIGH	PPM1H		chr12	62801915	.	CG	C	.	normal_artifact	.	93	437	1	FRAME_SHIFT(HIGH||ccg/|P219|PPM1H|protein_coding|CODING|ENST00000228705|3)	GGGGGAGCCC[G/-]GGGCCCCCAC	93	29,30	237249	60,60	50	-6.773	.	33.53	.	.	6	.	4,3	G	93	STR	82	93	19.37	.	183,9	213,12	0.043	0.058	192	225	107,2	113,7	73,7	94,5	.	.	.	.	0/0	0/1	FALSE	FALSE	FALSE	FALSE	.	.	.	.	.	.	.	.	.	.	.	.	.	.	.	.	80,103,2,7	96,117,5,7
chr12	62965530	G	A	EXON	MODIFIER	RPL14P1		chr12	62965530	.	G	A	.	clustered_events;haplotype;normal_artifact	.	93	516	3	EXON(MODIFIER||||RPL14P1|processed_pseudogene|NON_CODING|ENST00000484568|1)	CACAGTGCCC[G/A]CCAAAAGTAT	93	29,26	242242	60,60	31	-1.921	.	65.06	.	.	4.31	.	.	.	93	.	15	.	29.65	.	244,2	243,12	0.012	0.05	246	255	131,2	120,9	105,0	110,3	.	.	.	.	0|0	0|1	FALSE	FALSE	FALSE	FALSE	.	.	.	.	.	100	.	57.55	0|1	0|1	62965530_G_A	62965530_G_A	.	.	62965530	62965530	87,157,1,1	89,154,2,10
chr12	62965534	A	G	EXON	MODIFIER	RPL14P1		chr12	62965534	.	A	G	.	clustered_events;haplotype;normal_artifact	.	93	499	3	EXON(MODIFIER||||RPL14P1|processed_pseudogene|NON_CODING|ENST00000484568|1)	GTGCCCGCCA[A/G]AAGTATGTCC	93	32,28	242242	60,60	31	-1.95	.	63.8	.	.	4.61	.	.	.	93	.	15	.	29.7	.	240,2	241,12	0.012	0.051	242	253	124,2	116,8	103,0	114,3	.	.	.	.	0|0	0|1	FALSE	FALSE	FALSE	FALSE	.	.	.	.	.	55.98	.	100	0|1	0|1	62965530_G_A	62965530_G_A	.	.	62965530	62965530	89,151,1,1	88,153,2,10
chr12	62965545	A	G	EXON	MODIFIER	RPL14P1		chr12	62965545	.	A	G	.	clustered_events	.	93	467	3	EXON(MODIFIER||||RPL14P1|processed_pseudogene|NON_CODING|ENST00000484568|1)	AAGTATGTCC[A/G]ACAAGCCTGG	93	33,26	247247	60,60	33	2.34	.	64.79	.	.	4.61	.	.	.	93	.	17	.	17.58	.	216,0	228,11	0.004531	0.046	216	239	116,0	118,8	98,0	108,2	.	.	.	.	0/0	0/1	FALSE	FALSE	FALSE	FALSE	.	.	.	.	.	55.98	.	100	.	.	.	.	.	.	.	.	76,140,0,0	83,145,2,9
chr12	62965677	C	T	EXON	MODIFIER	RPL14P1		chr12	62965677	.	C	T	.	weak_evidence	.	93	456	1	EXON(MODIFIER||||RPL14P1|processed_pseudogene|NON_CODING|ENST00000484568|1)	GCAAAGAAAA[C/T]GAGGAACAGA	93	30,31	248237	60,58	14	2.32	.	61.31	.	.	4.31	.	.	.	1	.	11	.	5.02	.	205,0	224,5	0.004765	0.026	205	229	107,0	119,3	91,0	98,2	.	.	.	.	0/0	0/1	FALSE	FALSE	FALSE	FALSE	.	.	.	.	.	57.55	.	100	.	.	.	.	.	.	.	.	140,65,0,0	148,76,2,3
chr12	63617307	C	T	SYNONYMOUS_CODING	LOW	DPY19L2		chr12	63617307	.	C	T	.	map_qual;strand_bias;weak_evidence	.	93	236	1	SYNONYMOUS_CODING(LOW|SILENT|acG/acA|T405|DPY19L2|protein_coding|CODING|ENST00000324472|11)	CACTTACCCA[C/T]GTCATTAACA	93	28,32	229197	60,25	18	2.03	.	31.73	.	.	6	.	.	.	1	.	1	.	3.28	.	106,0	120,4	0.009172	0.039	106	124	49,0	61,2	51,0	54,2	.	.	.	.	0/0	0/1	FALSE	FALSE	FALSE	FALSE	.	.	.	.	.	57.55	.	100	.	.	.	.	.	.	.	.	48,58,0,0	56,64,4,0
chr12	63661567	GA	G	INTRON	MODIFIER	DPY19L2		chr12	63661567	.	GA	G	.	germline;slippage;weak_evidence	.	93	23	1	INTRON(MODIFIER||||DPY19L2|protein_coding|CODING|ENST00000324472|3)	TTTTTTTCTG[A/-]AAAAAAAAAA	1	37,25	259229	60,60	33	0.795	.	2.62	.	.	2.87	.	12,11	A	1	STR	45	1	4.51	.	9,0	6,4	0.082	0.398	9	10	5,0	4,0	4,0	1,4	.	.	.	.	0/0	0/1	FALSE	FALSE	FALSE	FALSE	.	.	.	.	.	.	.	.	.	.	.	.	.	.	.	.	0,9,0,0	1,5,1,3
chr12	63822233	A	T	UPSTREAM	MODIFIER	TMEM5-AS1		chr12	63822233	.	A	T	.	PASS	.	93	306	1	UPSTREAM(MODIFIER||77||TMEM5-AS1|antisense|NON_CODING|ENST00000546214|)	AACACTATGA[A/T]TTTTGATGTT	93	31,32	234212	60,60	17	2.14	.	40.41	.	.	6	.	.	.	93	.	52	.	27.11	.	136,0	146,15	0.007217	0.097	136	161	57,0	77,9	69,0	67,5	.	.	.	.	0/0	0/1	FALSE	FALSE	FALSE	FALSE	.	.	.	.	.	56	.	100	.	.	.	.	.	.	.	.	51,85,0,0	74,72,5,10
chr12	63984019	A	G	NON_SYNONYMOUS_CODING	MODERATE	SRGAP1		chr12	63984019	.	A	G	.	normal_artifact	.	93	143	1	NON_SYNONYMOUS_CODING(MODERATE|MISSENSE|cAg/cGg|Q47R|SRGAP1|protein_coding|CODING|ENST00000355086|2)	CAGCTTCTCC[A/G]GGATCTGCAA	93	20,20	213213	60,60	25	-6.387	.	7.03	.	.	6	.	.	.	51	.	48	.	10.3	.	73,6	53,7	0.085	0.128	79	60	39,3	27,2	34,3	24,5	.	.	.	.	0/0	0/1	FALSE	FALSE	FALSE	FALSE	.	.	.	.	.	55.98	.	100	.	.	.	.	.	.	.	.	46,27,4,2	30,23,4,3
chr12	64275471	CT	C	UPSTREAM	MODIFIER	C12orf56		chr12	64275471	.	CT	C	.	normal_artifact;slippage	.	93	144	1	UPSTREAM(MODIFIER||4899||C12orf56|processed_transcript|CODING|ENST00000535515|)	AAACTTTCTC[T/-]TTTTTTTGAG	93	37,37	236247	60,60	51	-3.636	.	4.71	.	.	6	.	8,7	T	72	STR	93	1	12.95	.	50,5	57,10	0.089	0.156	55	67	19,2	27,4	28,3	29,6	.	.	.	.	0/0	0/1	FALSE	FALSE	FALSE	FALSE	.	.	.	.	.	.	.	.	.	.	.	.	.	.	.	.	17,33,2,3	20,37,5,5
chr12	64277807	GA	G	INTRON	MODIFIER	C12orf56		chr12	64277807	.	GA	G	.	normal_artifact;weak_evidence	.	93	354	1	INTRON(MODIFIER||||C12orf56|protein_coding|CODING|ENST00000333722|6)	GCTCCCCTGG[A/-]AAAAAATAAA	93	27,36	232264	60,60	38	-9.373	.	17.43	.	.	6	.	7,6	A	1	STR	71	93	4.28	.	137,9	147,9	0.064	0.047	146	156	72,3	67,3	58,6	72,4	.	.	.	.	0/0	0/1	FALSE	FALSE	FALSE	FALSE	.	.	.	.	.	.	.	.	.	.	.	.	.	.	.	.	64,73,5,4	67,80,4,5
chr12	64284424	CA	C	INTRON	MODIFIER	C12orf56		chr12	64284424	.	CA	C	.	normal_artifact;slippage;weak_evidence	.	93	38	1	INTRON(MODIFIER||||C12orf56|protein_coding|CODING|ENST00000333722|6)	AGACTAGGAC[A/-]AAAAAAAATT	4	36,36	248199	60,60	32	-0.3687	.	3.02	.	.	3.46	.	9,8	A	1	STR	38	1	4.06	.	20,1	11,4	0.089	0.281	21	15	12,0	7,4	7,1	3,0	.	.	.	.	0/0	0/1	FALSE	FALSE	FALSE	FALSE	.	.	.	.	.	.	.	.	.	.	.	.	.	.	.	.	15,5,1,0	7,4,3,1
chr12	64319000	A	G	INTRON	MODIFIER	C12orf56		chr12	64319000	.	A	G	.	normal_artifact	.	93	215	1	INTRON(MODIFIER||||C12orf56|protein_coding|CODING|ENST00000333722|3)	AGAATTTAGT[A/G]TTAAACATGA	93	26,20	243234	60,60	36	-7.716	.	10.52	.	.	6	.	.	.	93	.	93	.	41.23	.	88,5	87,24	0.062	0.221	93	111	37,3	44,10	47,2	35,14	.	.	.	.	0/0	0/1	FALSE	FALSE	FALSE	FALSE	.	.	.	.	.	55.98	.	100	.	.	.	.	.	.	.	.	36,52,2,3	34,53,13,11
chr12	64423457	CT	C	UPSTREAM	MODIFIER	XPOT		chr12	64423457	.	CT	C	.	slippage;weak_evidence	.	93	76	1	UPSTREAM(MODIFIER||2161||XPOT|retained_intron|CODING|ENST00000541842|)	CCCCCCCTCC[T/-]TTTTTTTTGC	93	20,20	227236	60,60	33	1.05	.	7.06	.	.	6	.	9,8	T	1	STR	31	1	5.23	.	31,2	25,5	0.045	0.174	33	30	19,0	9,2	12,2	15,3	.	.	.	.	0/0	0/1	FALSE	FALSE	FALSE	FALSE	.	.	.	.	.	.	.	.	.	.	.	.	.	.	.	.	6,25,1,1	9,16,1,4
chr12	64474211	C	CT,CTT	INTRON	MODIFIER	TBK1		chr12	64474211	.	C	CT,CTT	.	germline;normal_artifact	.	93	101	1	INTRON(MODIFIER||||TBK1|protein_coding|CODING|ENST00000331710|5|INFO_REALIGN_3_PRIME)	GATTTTTTTC[-/T]TTTTTTTTTT	1	37,38,38	239227233	60,60,60	46,13	-1.287e+01,-3.830e-01	.	-1.292e+01,3.09	.	.	6.00,2.30	.	10,11,12	T	93	STR	93	37	40.20,3.07	.	26,8,1	32,28,4	0.252,0.055	0.433,0.068	35	64	15,6,0	17,19,2	11,2,1	12,7,0	.	.	.	.	0/0	2000-01-02	FALSE	FALSE	FALSE	FALSE	.	.	.	.	.	.	.	.	.	.	.	.	.	.	.	.	21,5,8,1	25,7,27,5
chr12	64491430	G	T	UPSTREAM	MODIFIER	TBK1		chr12	64491430	.	G	T	.	weak_evidence	.	93	14	1	UPSTREAM(MODIFIER||3938||TBK1|retained_intron|CODING|ENST00000541805|)	AGACCAGCCT[G/T]GGCAACATGA	22	20,20	222184	60,60	55	0.999	.	2.7	.	.	6	.	.	.	1	.	32	.	4.02	.	9,0	3,2	0.091	0.429	9	5	4,0	3,2	5,0	0,0	.	.	.	.	0/0	0/1	FALSE	TRUE	FALSE	FALSE	.	1	.	1	.	42.93	.	100	.	.	.	.	.	.	.	.	4,5,0,0	1,2,1,1
chr12	64497621	CTT	C,CT,CTTT	DOWNSTREAM	MODIFIER	TBK1		chr12	64497621	.	CTT	C,CT,CTTT	.	germline;multiallelic;normal_artifact	.	93	146	1	DOWNSTREAM(MODIFIER||1691||TBK1|retained_intron|CODING|ENST00000541805|)	GGTTTTTTTC[TT/-]TTTTTTTTTT	1	20,20,20,20	235212219234	60,60,60,60	46,35,30	-2.129e+00,-1.400e+01,-1.506e+00	.	2.28,-1.418e+01,-2.994e-03	.	.	2.11,6.00,2.14	.	16,14,15,17	T	79	STR	93	93	5.32,12.81,15.45	.	23,4,19,14	23,9,12,28	0.066,0.309,0.205	0.109,0.179,0.370	60	72	8,0,10,4	3,4,4,7	10,3,3,3	12,2,5,10	.	.	.	.	0/0	0/1/2/3	FALSE	FALSE	FALSE	FALSE	.	.	.	.	.	.	.	.	.	.	.	.	.	.	.	.	14,9,20,17	13,10,29,20
chr12	65838596	CT	C	INTRON	MODIFIER	HMGA2		chr12	65838596	.	CT	C	.	normal_artifact;slippage	.	93	145	1	INTRON(MODIFIER||||HMGA2|protein_coding|CODING|ENST00000536545|3|INFO_REALIGN_3_PRIME)	ATTTTTCTTC[T/-]TTTTTTTAAA	93	37,20	233201	60,60	50	1.75	.	17.3	.	.	3.65	.	8,7	T	19	STR	58	1	7.75	.	66,2	44,10	0.018	0.17	68	54	37,2	28,5	26,0	11,5	.	.	.	.	0/0	0/1	FALSE	FALSE	FALSE	FALSE	.	.	.	.	.	.	.	.	.	.	.	.	.	.	.	.	14,52,1,1	8,36,2,8
chr12	65881626	AGGAG	A	UPSTREAM	MODIFIER	RP11-366L20.2		chr12	65881626	.	AGGAG	A	.	normal_artifact;slippage;weak_evidence	.	93	282	2	UPSTREAM(MODIFIER||49||RP11-366L20.2|antisense|NON_CODING|ENST00000504038|)	AGGGAGCGAA[GGAG/-]GGAGGGAGGG	93	34,34	264206	60,60	44	-0.4982	.	22.94	.	.	3.31	.	6,5	GGAG	1	STR	5	1	3.18	.	91,1	102,2	0.02	0.027	92	104	47,0	49,0	25,1	40,2	.	.	.	.	0/0	0/1	FALSE	FALSE	FALSE	FALSE	.	.	.	.	.	.	.	.	.	.	.	.	.	.	.	.	91,0,1,0	101,1,2,0
chr12	65881652	AAG	A	UPSTREAM	MODIFIER	RP11-366L20.2		chr12	65881652	.	AAG	A	.	normal_artifact;slippage;weak_evidence	.	93	299	2	UPSTREAM(MODIFIER||75||RP11-366L20.2|antisense|NON_CODING|ENST00000504038|)	GGAGGGAGAA[AG/-]AGAGAGAGAG	93	34,33	263249	60,60	30	-9.08	.	18.4	.	.	2	.	7,6	AG	1	STR	5	1	5.6	.	121,5	137,6	0.047	0.043	126	143	64,2	67,3	41,1	56,3	.	.	.	.	0/0	0/1	FALSE	FALSE	FALSE	FALSE	.	.	.	.	.	.	.	.	.	.	.	.	.	.	.	.	116,5,5,0	131,6,6,0
chr12	65896585	C	T	INTRON	MODIFIER	HMGA2		chr12	65896585	.	C	T	.	PASS	.	93	29	1	INTRON(MODIFIER||||HMGA2|protein_coding|CODING|ENST00000536545|3)	TTTATGAACG[C/T]ACATTTGTGT	44	24,31	227240	60,60	48	1.28	.	5.4	.	.	6	.	.	.	58	.	41	.	12.04	.	18,0	6,5	0.05	0.461	18	11	12,0	3,4	6,0	3,1	.	.	.	.	0/0	0/1	FALSE	FALSE	FALSE	FALSE	.	.	.	.	.	57.55	.	100	.	.	.	.	.	.	.	.	6,12,0,0	1,5,1,4
chr12	66136511	C	T	UTR_3_PRIME	MODIFIER	TMBIM4		chr12	66136511	.	C	T	.	normal_artifact	.	93	176	1	UTR_3_PRIME(MODIFIER||1449||TMBIM4|protein_coding|CODING|ENST00000358230|7)	TGAAGAAATC[C/T]TAATCCCAGC	93	20,35	220235	60,60	50	-2.853	.	15.59	.	.	6	.	.	.	78	.	30	.	13	.	78,2	85,7	0.037	0.084	80	92	34,2	53,5	40,0	29,2	.	.	.	.	0/0	0/1	FALSE	FALSE	FALSE	FALSE	.	.	.	.	.	57.55	.	100	.	.	.	.	.	.	.	.	27,51,1,1	29,56,2,5
chr12	66322838	GTT	G,GT,GTTT	INTRON	MODIFIER	HELB		chr12	66322838	.	GTT	G,GT,GTTT	.	germline;multiallelic;normal_artifact	.	93	445	1	INTRON(MODIFIER||||HELB|protein_coding|CODING|ENST00000247815|9|INFO_REALIGN_3_PRIME)	GATTTGCTGG[TT/-]TTTTTTTTTG	1	21,35,35,35	236274241252	60,60,60,60	47,42,36	1.70,-1.766e+02,-7.700e+00	.	25.84,-1.746e+02,30.04	.	.	2.00,6.00,6.00	.	11,9,10,12	T	93	STR	93	93	6.62,114.40,10.55	.	76,1,105,8	82,6,84,13	5.046e-03,0.563,0.046	0.037,0.446,0.065	190	185	32,0,51,5	33,6,39,9	34,1,47,3	36,0,44,4	.	.	.	.	0/0	0/1/2/3	FALSE	FALSE	FALSE	FALSE	.	.	.	.	.	.	.	.	.	.	.	.	.	.	.	.	22,54,23,91	21,61,30,73
chr12	66406447	T	C	INTRON	MODIFIER	GRIP1		chr12	66406447	.	T	C	.	normal_artifact	.	93	503	1	INTRON(MODIFIER||||GRIP1|protein_coding|CODING|ENST00000398016|14)	GAATGCAAAG[T/C]AACACATGAC	93	30,37	236217	60,60	37	-4.486	.	55.21	.	.	6	.	.	.	93	.	59	.	38.38	.	225,3	246,19	0.017	0.074	228	265	119,1	139,16	102,2	102,3	.	.	.	.	0/0	0/1	FALSE	FALSE	FALSE	FALSE	.	.	.	.	.	100	.	55.98	.	.	.	.	.	.	.	.	84,141,1,2	94,152,6,13
chr12	68650387	AT	A	UPSTREAM	MODIFIER	RAP1B		chr12	68650387	.	AT	A	.	slippage;weak_evidence	.	93	120	1	UPSTREAM(MODIFIER||1294||RAP1B|retained_intron|CODING|ENST00000541968|)	GGTTTCTTAA[T/-]TTTTTTTTCA	93	31,20	231231	60,60	42	1.82	.	18.54	.	.	4.01	.	9,8	T	1	STR	73	1	4.64	.	65,0	40,7	0.015	0.139	65	47	30,0	16,0	32,0	24,7	.	.	.	.	0/0	0/1	FALSE	FALSE	FALSE	FALSE	.	.	.	.	.	.	.	.	.	.	.	.	.	.	.	.	39,26,0,0	18,22,3,4
chr12	69258709	C	T	NON_SYNONYMOUS_CODING	MODERATE	CPSF6		chr12	69258709	.	C	T	.	PASS	.	93	791	1	NON_SYNONYMOUS_CODING(MODERATE|MISSENSE|Cgc/Tgc|R309C|CPSF6|protein_coding|CODING|ENST00000266679|7)	TCGAGGAGAT[C/T]GCCCTCCACC	93	29,33	234234	60,60	27	2.59	.	113.56	.	.	6	.	.	.	93	.	75	.	33.07	.	379,0	354,22	0.002567	0.06	379	376	198,0	156,11	174,0	185,11	.	.	.	.	0/0	0/1	FALSE	FALSE	FALSE	FALSE	.	.	.	.	.	57.55	.	100	.	.	.	.	.	.	.	.	225,154,0,0	210,144,13,9
chr12	69350327	A	G	UTR_3_PRIME	MODIFIER	LYZ		chr12	69350327	.	A	G	.	normal_artifact	.	93	126	1	UTR_3_PRIME(MODIFIER||41||LYZ|protein_coding|CODING|ENST00000548839|2)	ATTGAGACTC[A/G]ATACAAATGA	93	32,20	248266	60,60	26	0.724	.	16.68	.	.	6	.	.	.	11	.	20	.	6.2	.	68,2	49,4	0.036	0.089	70	53	36,0	17,1	29,2	29,3	.	.	.	.	0/0	0/1	FALSE	FALSE	FALSE	FALSE	.	.	.	.	.	55.98	.	100	.	.	.	.	.	.	.	.	18,50,1,1	11,38,1,3
chr12	69592927	CA	C	DOWNSTREAM	MODIFIER	CCT2		chr12	69592927	.	CA	C	.	normal_artifact;slippage;weak_evidence	.	93	124	1	DOWNSTREAM(MODIFIER||4756||CCT2|retained_intron|CODING|ENST00000546859|)	ACTCAATCTC[A/-]AAAAAAATAA	70	37,37	239252	60,60	34	-6.7	.	2.99	.	.	4.61	.	8,7	A	1	STR	85	1	3.48	.	59,5	46,8	0.093	0.131	64	54	35,3	30,4	24,2	15,4	.	.	.	.	0/0	0/1	FALSE	FALSE	FALSE	FALSE	.	.	.	.	.	.	.	.	.	.	.	.	.	.	.	.	40,19,5,0	32,14,4,4
chr12	70437024	G	A	DOWNSTREAM	MODIFIER	KCNMB4		chr12	70437024	.	G	A	.	weak_evidence	.	93	13	1	DOWNSTREAM(MODIFIER||2732||KCNMB4|protein_coding|CODING|ENST00000258111|)	GATGATGATG[G/A]TGGTGGTGGT	19	20,20	192157	60,60	71	0.695	.	2.35	.	.	6	.	.	.	1	.	32	.	3.32	.	8,0	3,2	0.101	0.428	8	5	5,0	0,0	2,0	3,2	.	.	.	.	0/0	0/1	FALSE	FALSE	FALSE	FALSE	.	.	.	.	.	100	.	57.55	.	.	.	.	.	.	.	.	4,4,0,0	1,2,1,1
chr12	70596340	TAC	T	INTRON	MODIFIER	PTPRB		chr12	70596340	.	TAC	T	.	slippage	.	93	102	1	INTRON(MODIFIER||||PTPRB|protein_coding|CODING|ENST00000334414|4)	CAAGGCAAAT[AC/-]ACACACACAC	93	23,30	241312	60,60	32	1.55	.	9.2	.	.	3.49	.	7,6	AC	24	STR	29	1	9.21	.	31,0	42,7	0.028	0.156	31	49	12,0	17,3	16,0	20,3	.	.	.	.	0/0	0/1	FALSE	FALSE	FALSE	FALSE	.	.	.	.	.	.	.	.	.	.	.	.	.	.	.	.	5,26,0,0	10,32,1,6
chr12	70764657	T	G	INTRON	MODIFIER	PTPRR		chr12	70764657	.	T	G	.	normal_artifact	.	93	300	1	INTRON(MODIFIER||||PTPRR|protein_coding|CODING|ENST00000283228|3)	GAAATGTGGG[T/G]ATCTTACAAT	93	20,20	229238	60,60	43	-8.517	.	21.06	.	.	6	.	.	.	73	.	31	.	12.52	.	140,8	139,7	0.058	0.053	148	146	90,2	71,5	43,6	65,2	.	.	.	.	0/0	0/1	FALSE	FALSE	FALSE	FALSE	.	.	.	.	.	49.27	.	100	.	.	.	.	.	.	.	.	71,69,4,4	71,68,3,4
chr12	71139100	CT	C	DOWNSTREAM	MODIFIER	TSPAN8		chr12	71139100	.	CT	C	.	slippage	.	93	234	1	DOWNSTREAM(MODIFIER||732||TSPAN8|processed_transcript|CODING|ENST00000552786|)	TCATTTAAAC[T/-]TTTTTTTTAG	93	35,35	233243	60,60	31	2.01	.	29.3	.	.	3.09	.	9,8	T	93	STR	65	1	20.23	.	102,0	105,17	0.009679	0.136	102	122	51,0	41,9	46,0	58,7	.	.	.	.	0/0	0/1	FALSE	FALSE	FALSE	FALSE	.	.	.	.	.	.	.	.	.	.	.	.	.	.	.	.	75,27,0,0	75,30,14,3
chr12	71611871	A	G	NON_SYNONYMOUS_CODING	MODERATE	ZFC3H1		chr12	71611871	.	A	G	.	normal_artifact	.	93	176	1	NON_SYNONYMOUS_CODING(MODERATE|MISSENSE|Tgg/Cgg|W1882R|ZFC3H1|protein_coding|CODING|ENST00000378743|32)	CTTTCTTCCC[A/G]TTCATGTTGA	93	20,30	223249	60,60	29	0.38	.	22	.	.	6	.	.	.	10	.	23	.	6.22	.	84,1	83,4	0.023	0.056	85	87	46,0	50,2	36,1	31,2	.	.	.	.	0/0	0/1	FALSE	FALSE	FALSE	FALSE	.	.	.	.	.	55.98	.	100	.	.	.	.	.	.	.	.	39,45,1,0	40,43,2,2
chr12	71626209	TAC	T,TACAC,TACACAC,TACACACAC	INTRON	MODIFIER	ZFC3H1		chr12	71626209	.	TAC	T,TACAC,TACACAC,TACACACAC	.	germline;multiallelic;normal_artifact;slippage	.	93	149	1	INTRON(MODIFIER||||ZFC3H1|protein_coding|CODING|ENST00000378743|22)	AAATAATTAT[AC/-]ACACACACAC	1	32,31,20,32,24	246218226243216	60,60,60,60,60	28,35,33,43	1.27,-4.576e+01,-1.468e+01,-1.311e+01	.	17.17,-6.425e+01,-5.086e+01,-3.780e+01	.	.	2.02,0.100,1.46,2.16	.	14,13,15,16,17	AC	93	STR	93	1	10.93,28.18,24.02,11.89	.	12,0,29,10,9	10,6,18,14,11	0.013,0.466,0.176,0.158	0.101,0.293,0.246,0.182	60	59	7,0,21,3,5	6,1,5,5,3	5,0,8,7,3	4,5,12,7,8	.	.	.	.	0/0	0/1/2/3/4	FALSE	FALSE	FALSE	FALSE	.	.	.	.	.	.	.	.	.	.	.	.	.	.	.	.	10,2,31,17	6,4,30,19
chr12	71785889	GT	G	DOWNSTREAM	MODIFIER	RAB21		chr12	71785889	.	GT	G	.	slippage;weak_evidence	.	93	28	1	DOWNSTREAM(MODIFIER||201||RAB21|retained_intron|CODING|ENST00000552686|)	TTTTTTTTTG[T/-]TTTTTTTTTG	6	36,36	263279	60,60	26	1.05	.	2.41	.	.	4.13	.	10,9	T	1	STR	10	1	4.61	.	8,0	8,2	0.085	0.245	8	10	5,0	2,0	2,0	4,2	.	.	.	.	0/0	0/1	FALSE	FALSE	FALSE	FALSE	.	.	.	.	.	.	.	.	.	.	.	.	.	.	.	.	1,7,0,0	1,7,0,2
chr12	71851818	C	T	UPSTREAM	MODIFIER	RP11-2H8.4		chr12	71851818	.	C	T	.	germline	.	93	17	1	UPSTREAM(MODIFIER||1390||RP11-2H8.4|processed_pseudogene|NON_CODING|ENST00000550293|)	GGCTCAGCCC[C/T]TGTGGCTGCT	1	20,20	237169	60,60	49	0.954	.	2.4	.	.	2.92	.	.	.	75	.	93	.	14.73	.	8,0	2,7	0.1	0.722	8	9	7,0	2,4	1,0	0,1	.	.	.	.	0/0	0/1	FALSE	FALSE	FALSE	FALSE	.	.	.	.	.	57.55	.	100	.	.	.	.	.	.	.	.	6,2,0,0	1,1,4,3
chr12	71939294	G	A	INTRON	MODIFIER	TPH2		chr12	71939294	.	G	A	.	PASS	.	93	136	1	INTRON(MODIFIER||||TPH2|protein_coding|CODING|ENST00000333850|1)	CAATCACTGC[G/A]TGCTCAACTT	93	35,20	260249	60,60	16	1.87	.	21.19	.	.	6	.	.	.	57	.	41	.	10.82	.	71,0	51,8	0.013	0.14	71	59	36,0	19,4	32,0	30,3	.	.	.	.	0/0	0/1	FALSE	FALSE	FALSE	FALSE	.	.	.	.	.	100	.	57.55	.	.	.	.	.	.	.	.	18,53,0,0	8,43,2,6
chr12	76031155	TGTTGC	T	FRAME_SHIFT	HIGH	PHLDA1		chr12	76031155	.	TGTTGC	T	.	weak_evidence	.	93	383	1	FRAME_SHIFT(HIGH||cagcaacag/|QQQ194|PHLDA1|protein_coding|CODING|ENST00000266671|1)	TGCTGCTGCT[GTTGC/-]TGCTGCTGCT	93	33,35	245254	60,60	29	1.95	.	49.83	.	.	6	.	.	.	1	.	93	.	3.11	.	166,0	169,4	0.005647	0.027	166	173	82,0	91,0	80,0	74,3	.	.	.	.	0/0	0/1	FALSE	FALSE	FALSE	FALSE	.	.	.	.	.	.	.	.	.	.	.	.	.	.	.	.	58,108,0,0	62,107,1,3
chr12	76411713	TA	T	INTRON	MODIFIER	OSBPL8		chr12	76411713	.	TA	T	.	slippage;weak_evidence	.	93	28	1	INTRON(MODIFIER||||OSBPL8|protein_coding|CODING|ENST00000261183|4)	AATAAAATGT[A/-]AAAAAAATGA	26	31,32	277335	60,60	49	1.16	.	3.91	.	.	4.01	.	8,7	A	1	STR	9	1	3.07	.	13,0	11,2	0.065	0.198	13	13	5,0	7,1	7,0	3,1	.	.	.	.	0/0	0/1	FALSE	FALSE	FALSE	FALSE	.	.	.	.	.	.	.	.	.	.	.	.	.	.	.	.	13,0,0,0	11,0,2,0
chr12	76737385	C	T	INTERGENIC	MODIFIER			chr12	76737385	.	C	T	.	weak_evidence	.	93	22	1	INTERGENIC(MODIFIER||||||||)	CGAATTCTCT[C/T]AACATTTGTT	41	20,34	221238	60,60	55	1.08	.	3.3	.	.	6	.	.	.	1	.	7	.	4.84	.	11,0	9,2	0.077	0.231	11	11	7,0	1,1	4,0	8,1	.	.	.	.	0/0	0/1	FALSE	FALSE	FALSE	FALSE	.	.	.	.	.	57.55	.	100	.	.	.	.	.	.	.	.	5,6,0,0	5,4,2,0
chr12	77025725	C	T	NON_SYNONYMOUS_CODING	MODERATE	E2F7		chr12	77025725	.	C	T	.	normal_artifact	.	93	315	1	NON_SYNONYMOUS_CODING(MODERATE|MISSENSE|Gct/Act|A800T|E2F7|protein_coding|CODING|ENST00000322886|12)	TTAACCACAG[C/T]TGTGGGGCCG	93	37,30	237257	60,60	42	-15.22	.	9.04	.	.	6	.	.	.	93	.	93	.	34.47	.	129,11	144,20	0.079	0.125	140	164	56,8	70,12	68,2	71,8	.	.	.	.	0/0	0/1	FALSE	FALSE	FALSE	FALSE	.	.	.	.	.	57.55	.	100	.	.	.	.	.	.	.	.	63,66,6,5	56,88,10,10
chr12	77025936	AG	A	FRAME_SHIFT	HIGH	E2F7		chr12	77025936	.	AG	A	.	normal_artifact	.	93	257	1	FRAME_SHIFT(HIGH||cct/|P729|E2F7|protein_coding|CODING|ENST00000322886|12)	GCCCACAGTA[G/-]GGGGGGTTTG	93	22,31	234241	60,60	42	-7.324	.	14.14	.	.	6	.	7,6	G	93	STR	93	93	22.98	.	108,6	105,23	0.061	0.167	114	128	58,3	58,5	41,3	40,18	.	.	.	.	0/0	0/1	FALSE	FALSE	FALSE	FALSE	.	.	.	.	.	.	.	.	.	.	.	.	.	.	.	.	49,59,1,5	46,59,8,15
chr12	77050591	C	CT	FRAME_SHIFT	HIGH	E2F7		chr12	77050591	.	C	CT	.	normal_artifact	.	93	343	1	FRAME_SHIFT(HIGH||gaa/gaaA|E174E?|E2F7|protein_coding|CODING|ENST00000322886|4)	TGACAGCAAC[-/T]TTCATCTAGG	93	20,20	232232	60,60	37	-2.455	.	31.02	.	.	6	.	2,3	T	93	STR	93	93	27.85	.	150,7	144,23	0.038	0.13	157	167	83,4	81,14	66,3	58,8	.	.	.	.	0/0	0/1	FALSE	FALSE	FALSE	FALSE	.	.	.	.	.	.	.	.	.	.	.	.	.	.	.	.	77,73,4,3	75,69,12,11
chr12	80427611	CTT	C,CT,CTTT	INTRON	MODIFIER	PTPRQ		chr12	80427611	.	CTT	C,CT,CTTT	.	germline;multiallelic;normal_artifact	.	93	164	1	INTRON(MODIFIER||||PTPRQ|protein_coding|CODING|ENST00000551573|5|WARNING_TRANSCRIPT_INCOMPLETE&INFO_REALIGN_3_PRIME)	ATTTCACTCC[TT/-]TTTTTTTGTC	1	38,29,36,29	219240245233	60,60,60,60	31,35,39	-2.273e+00,-5.085e+01,-6.695e+01	.	4.23,-4.130e+01,-5.835e+01	.	.	6.00,0.102,6.00	.	9,7,8,10	T	93	STR	93	93	6.02,68.45,53.39	.	0,2,25,36	1,8,36,30	0.043,0.383,0.559	0.098,0.485,0.391	63	75	0,2,11,14	0,4,14,10	0,0,13,20	1,4,20,19	.	.	.	.	0/0	0/1/2/3	FALSE	FALSE	FALSE	FALSE	.	.	.	.	.	.	.	.	.	.	.	.	.	.	.	.	0,0,13,50	0,1,17,57
chr12	80445743	A	G	INTRON	MODIFIER	PTPRQ		chr12	80445743	.	A	G	.	weak_evidence	.	93	71	1	INTRON(MODIFIER||||PTPRQ|protein_coding|CODING|ENST00000616559|4)	ATGACTACTT[A/G]GTGTTCAAAC	93	37,20	252246	60,60	16	1.53	.	9.27	.	.	6	.	.	.	1	.	13	.	3.7	.	31,0	31,3	0.029	0.109	31	34	7,0	13,2	22,0	17,1	.	.	.	.	0/0	0/1	FALSE	FALSE	FALSE	FALSE	.	.	.	.	.	55.98	.	100	.	.	.	.	.	.	.	.	5,26,0,0	6,25,2,1
chr12	80542502	AT	A	DOWNSTREAM	MODIFIER	PTPRQ		chr12	80542502	.	AT	A	.	normal_artifact;slippage	.	93	109	1	DOWNSTREAM(MODIFIER||2665||PTPRQ|processed_transcript|CODING|ENST00000547485|)	ACTTTGTTGA[T/-]TTTTTTTTGC	86	31,31	230252	60,60	33	-1.657	.	7.37	.	.	3.38	.	9,8	T	21	STR	4	1	7.86	.	49,3	32,5	0.069	0.157	52	37	16,2	18,5	31,1	14,0	.	.	.	.	0/0	0/1	FALSE	FALSE	FALSE	FALSE	.	.	.	.	.	.	.	.	.	.	.	.	.	.	.	.	10,39,1,2	8,24,0,5
chr12	80616079	T	TTA	INTRON	MODIFIER	PTPRQ		chr12	80616079	.	T	TTA	.	slippage;weak_evidence	.	93	43	1	INTRON(MODIFIER||||PTPRQ|protein_coding|CODING|ENST00000616559|30|INFO_REALIGN_3_PRIME)	TAATCAGTTT[-/TA]TATATATATA	4	34,27	259219	60,60	32	1.34	.	6.31	.	.	0.587	.	8,9	TA	1	STR	37	1	5.72	.	21,0	18,4	0.044	0.203	21	22	16,0	9,2	5,0	7,2	.	.	.	.	0/0	0/1	FALSE	FALSE	FALSE	FALSE	.	.	.	.	.	.	.	.	.	.	.	.	.	.	.	.	21,0,0,0	18,0,3,1
chr12	80678845	GT	G	INTRON	MODIFIER	PTPRQ		chr12	80678845	.	GT	G	.	normal_artifact;slippage	.	93	97	1	INTRON(MODIFIER||||PTPRQ|protein_coding|CODING|ENST00000616559|44|INFO_REALIGN_3_PRIME)	ACAGATCAGG[T/-]TTTTTTTCTT	93	36,36	270232	60,60	37	-0.182	.	7.46	.	.	4.01	.	8,7	T	21	STR	5	1	7.86	.	40,3	35,5	0.063	0.142	43	40	16,0	14,1	21,3	18,4	.	.	.	.	0/0	0/1	FALSE	FALSE	FALSE	FALSE	.	.	.	.	.	.	.	.	.	.	.	.	.	.	.	.	9,31,1,2	6,29,0,5
chr12	81262100	G	C	DOWNSTREAM	MODIFIER	ACSS3		chr12	81262100	.	G	C	.	PASS	.	93	183	1	DOWNSTREAM(MODIFIER||895||ACSS3|protein_coding|CODING|ENST00000548058|)	GATTTCAGAT[G/C]AGAAAGATTT	93	37,38	243267	60,60	20	1.94	.	24.85	.	.	6	.	.	.	5	.	3	.	5.72	.	83,0	86,3	0.011	0.044	83	89	46,0	51,1	35,0	34,2	.	.	.	.	0/0	0/1	FALSE	FALSE	FALSE	FALSE	.	.	.	.	.	100	.	58.1	.	.	.	.	.	.	.	.	29,54,0,0	19,67,0,3
chr12	81302308	C	G	UPSTREAM	MODIFIER	PPFIA2		chr12	81302308	.	C	G	.	normal_artifact	.	93	136	1	UPSTREAM(MODIFIER||2977||PPFIA2|retained_intron|CODING|ENST00000547180|)	TCCCAAGAGT[C/G]TGATCTATTT	93	37,35	240267	60,60	52	-5.177	.	5.9	.	.	6	.	.	.	17	.	16	.	6.89	.	55,3	69,4	0.066	0.065	58	73	30,2	38,3	23,1	31,1	.	.	.	.	0/0	0/1	FALSE	FALSE	FALSE	FALSE	.	.	.	.	.	58.1	.	100	.	.	.	.	.	.	.	.	19,36,1,2	24,45,1,3
chr12	81368803	C	A	SYNONYMOUS_CODING	LOW	PPFIA2		chr12	81368803	.	C	A	.	normal_artifact	.	93	214	1	SYNONYMOUS_CODING(LOW|SILENT|acG/acT|T468|PPFIA2|protein_coding|CODING|ENST00000549396|13)	GTCTATCAAC[C/A]GTATCCGATA	93	20,21	229250	60,60	29	-2.781	.	18.9	.	.	6	.	.	.	37	.	11	.	8.9	.	96,4	105,5	0.046	0.053	100	110	48,3	44,1	42,0	56,3	.	.	.	.	0/0	0/1	FALSE	FALSE	FALSE	TRUE	.	0.75	.	0.185	.	100	.	42.93	.	.	.	.	.	.	.	.	35,61,1,3	44,61,1,4
chr12	82205091	G	A	INTERGENIC	MODIFIER			chr12	82205091	.	G	A	.	germline	.	93	25	1	INTERGENIC(MODIFIER||||||||)	ACTGTTGCAG[G/A]CTAGGGGAGA	1	31,20	235216	60,60	54	1.06	.	3	.	.	0.987	.	.	.	93	.	93	.	24.5	.	10,0	3,11	0.081	0.747	10	14	4,0	2,4	6,0	1,6	.	.	.	.	0/0	0/1	FALSE	FALSE	FALSE	FALSE	.	.	.	.	.	100	.	57.55	.	.	.	.	.	.	.	.	6,4,0,0	2,1,4,7
chr12	82926278	C	A	INTRON	MODIFIER	TMTC2		chr12	82926278	.	C	A	.	weak_evidence	.	93	12	1	INTRON(MODIFIER||||TMTC2|protein_coding|CODING|ENST00000321196|3)	TGCGCCCGGC[C/A]ACGGGAAAGT	17	36,20	226183	60,60	58	0.954	.	2.4	.	.	6	.	.	.	1	.	35	.	3.41	.	8,0	2,2	0.1	0.499	8	4	6,0	2,0	2,0	0,2	.	.	.	.	0/0	0/1	FALSE	FALSE	FALSE	TRUE	.	1	.	1	.	100	.	42.93	.	.	.	.	.	.	.	.	2,6,0,0	1,1,1,1
chr12	83030676	A	T	INTRON	MODIFIER	TMTC2		chr12	83030676	.	A	T	.	normal_artifact	.	93	106	1	INTRON(MODIFIER||||TMTC2|protein_coding|CODING|ENST00000321196|8)	AAAAACAAAA[A/T]TTTTTTTTTT	80	33,31	236260	60,60	14	-3.303	.	6.45	.	.	6	.	.	.	24	.	66	.	8.09	.	52,4	34,12	0.078	0.243	56	46	25,2	14,6	25,2	18,6	.	.	.	.	0/0	0/1	FALSE	FALSE	FALSE	FALSE	.	.	.	.	.	56	.	100	.	.	.	.	.	.	.	.	38,14,4,0	26,8,9,3
chr12	85056256	CA	C	FRAME_SHIFT	HIGH	LRRIQ1		chr12	85056256	.	CA	C	.	normal_artifact	.	93	167	1	FRAME_SHIFT(HIGH||aaa/|K490|LRRIQ1|protein_coding|CODING|ENST00000393217|8|INFO_REALIGN_3_PRIME)	AAAACCTAGC[A/-]AAAAAACGAT	93	37,37	236229	60,60	26	-2.518	.	16.64	.	.	6	.	7,6	A	60	STR	93	93	11.76	.	90,4	53,11	0.046	0.167	94	64	46,3	26,3	41,1	24,8	.	.	.	.	0/0	0/1	FALSE	FALSE	FALSE	FALSE	.	.	.	.	.	.	.	.	.	.	.	.	.	.	.	.	55,35,3,1	32,21,6,5
chr12	87330298	CA	C	INTERGENIC	MODIFIER			chr12	87330298	.	CA	C	.	germline;haplotype;map_qual	.	93	21	2	INTERGENIC(MODIFIER||||||||)	TGGCGGGCCC[A/-]GCACTCGCAG	2	37,20	275217	60,29	42	1	.	2.71	.	.	2.65	.	.	.	4	.	30	.	6.07	.	9,0	10,2	0.091	0.214	9	12	6,0	5,2	2,0	4,0	.	.	.	.	0|0	0|1	FALSE	FALSE	FALSE	FALSE	.	.	.	.	.	.	.	.	0|1	0|1	87330298_CA_C	87330298_CA_C	.	.	87330298	87330298	8,1,0,0	8,2,1,1
chr12	87330306	GC	CG	INTERGENIC	MODIFIER			chr12	87330306	.	GC	CG	.	haplotype;map_qual	.	93	23	2	INTERGENIC(MODIFIER||||||||)	CCCAGCACTC[GC/CG]AGCAGCCGGC	43	30,20	275217	60,29	42	1.08	.	3.31	.	.	6	.	.	.	8	.	23	.	6.07	.	11,0	10,2	0.077	0.214	11	12	9,0	5,2	2,0	5,0	.	.	.	.	0|0	0|1	FALSE	FALSE	FALSE	FALSE	.	.	.	.	.	.	.	.	0|1	0|1	87330298_CA_C	87330298_CA_C	.	.	87330298	87330298	10,1,0,0	8,2,1,1
chr12	88059704	G	C	UPSTREAM	MODIFIER	RP11-474L23.3		chr12	88059704	.	G	C	.	PASS	.	93	14	2	UPSTREAM(MODIFIER||1126||RP11-474L23.3|processed_pseudogene|NON_CODING|ENST00000549191|)	ACCGTGCCCA[G/C]CCTAAATGTA	22	37,20	278121	60,45	5	1	.	2.71	.	.	6	.	.	.	13	.	32	.	7.22	.	9,0	3,2	0.091	0.429	9	5	5,0	0,2	3,0	3,0	.	.	.	.	0|0	0|1	FALSE	FALSE	FALSE	FALSE	.	.	.	.	.	100	.	58.1	0|1	0|1	88059704_G_C	88059704_G_C	.	.	88059704	88059704	6,3,0,0	3,0,1,1
chr12	88059707	T	TCCTTTTTTTCTTTTGAGACGG	UPSTREAM	MODIFIER	RP11-474L23.3		chr12	88059707	.	T	TCCTTTTTTTCTTTTGAGACGG	.	PASS	.	93	14	2	UPSTREAM(MODIFIER||1130||RP11-474L23.3|processed_pseudogene|NON_CODING|ENST00000549191|)	TGCCCAGCCT[-/CCTTTTTTTCTTTTGAGACGG]AAATGTATTA	11	36,20	278121	60,45	2	1	.	2.71	.	.	6	.	.	.	4	.	93	.	7.22	.	9,0	3,2	0.091	0.429	9	5	5,0	0,2	3,0	3,0	.	.	.	.	0|0	0|1	FALSE	FALSE	FALSE	FALSE	.	.	.	.	.	.	.	.	0|1	0|1	88059704_G_C	88059704_G_C	.	.	88059704	88059704	6,3,0,0	3,0,1,1
chr12	88079242	CA	C,CAA	INTRON	MODIFIER	CEP290		chr12	88079242	.	CA	C,CAA	.	germline;multiallelic;normal_artifact;slippage	.	93	187	1	INTRON(MODIFIER||||CEP290|protein_coding|CODING|ENST00000547691|13)	AAAATTAACC[A/-]AAAAAAAAAT	1	29,37,36	219217225	60,60,60	27,38	-8.261e+00,-2.773e+01	.	4.90,-2.538e+01	.	.	2.50,2.48	.	10,9,11	A	53	STR	93	1	8.02,11.60	.	48,6,26	63,8,14	0.086,0.305	0.095,0.150	80	85	25,4,15	24,3,5	18,2,7	37,4,8	.	.	.	.	0/0	2000-01-02	FALSE	FALSE	FALSE	FALSE	.	.	.	.	.	.	.	.	.	.	.	.	.	.	.	.	13,35,10,22	17,46,6,16
chr12	88506213	T	C	INTRON	MODIFIER	KITLG		chr12	88506213	.	T	C	.	normal_artifact	.	93	157	1	INTRON(MODIFIER||||KITLG|protein_coding|CODING|ENST00000228280|8)	GCTACTGTCA[T/C]GAGTGAAGGA	93	21,35	237241	60,60	37	-7.229	.	11.62	.	.	6	.	.	.	93	.	76	.	39.65	.	87,4	47,16	0.054	0.261	91	63	38,2	27,9	46,2	20,7	.	.	.	.	0/0	0/1	FALSE	FALSE	FALSE	FALSE	.	.	.	.	.	100	.	55.98	.	.	.	.	.	.	.	.	51,36,3,1	32,15,12,4
chr12	89333460	A	G	INTERGENIC	MODIFIER			chr12	89333460	.	A	G	.	weak_evidence	.	93	19	1	INTERGENIC(MODIFIER||||||||)	ACACGGCGAA[A/G]CCCCATTTCA	38	20,20	228214	60,60	39	1.2	.	4.49	.	.	6	.	.	.	1	.	35	.	3.43	.	15,0	2,2	0.059	0.499	15	4	6,0	2,0	9,0	0,2	.	.	.	.	0/0	0/1	FALSE	FALSE	FALSE	FALSE	.	.	.	.	.	55.98	.	100	.	.	.	.	.	.	.	.	7,8,0,0	0,2,1,1
chr12	89604351	TA	T	UPSTREAM	MODIFIER	ATP2B1		chr12	89604351	.	TA	T	.	normal_artifact;slippage	.	93	154	1	UPSTREAM(MODIFIER||586||ATP2B1|retained_intron|CODING|ENST00000552275|)	ATACCCTGTT[A/-]AAAAAAATTT	93	30,31	231231	60,60	34	-1.788	.	8.1	.	.	6	.	8,7	A	10	STR	67	1	6.72	.	56,5	72,7	0.072	0.09	61	79	35,1	33,3	19,3	39,4	.	.	.	.	0/0	0/1	FALSE	FALSE	FALSE	FALSE	.	.	.	.	.	.	.	.	.	.	.	.	.	.	.	.	16,40,1,4	22,50,3,4
chr12	89621802	CA	C,CAA	INTRON	MODIFIER	ATP2B1		chr12	89621802	.	CA	C,CAA	.	germline;normal_artifact	.	93	143	1	INTRON(MODIFIER||||ATP2B1|protein_coding|CODING|ENST00000261173|8)	TACAGTGACC[A/-]AAAAAAAAAA	1	20,36,28	239226252	60,60,60	37,50	-4.123e+01,-1.568e-02	.	-4.741e+01,11.10	.	.	6.00,1.59	.	12,11,13	A	93	STR	93	93	46.45,4.21	.	20,32,1	22,38,6	0.595,0.035	0.581,0.093	53	66	8,14,1	6,14,3	9,16,0	13,22,3	.	.	.	.	0/0	2000-01-02	FALSE	FALSE	FALSE	FALSE	.	.	.	.	.	.	.	.	.	.	.	.	.	.	.	.	7,13,9,24	10,12,13,31
chr12	91164585	TA	T	INTRON	MODIFIER	DCN		chr12	91164585	.	TA	T	.	normal_artifact;slippage;strand_bias	.	93	150	1	INTRON(MODIFIER||||DCN|protein_coding|CODING|ENST00000052754|3)	ATTGTGAGTT[A/-]AAAAAAAATA	93	32,33	235230	60,60	33	-7.112	.	3.45	.	.	2.76	.	9,8	A	26	STR	2	1	8.34	.	65,7	67,6	0.098	0.096	72	73	36,1	31,2	29,6	33,4	.	.	.	.	0/0	0/1	FALSE	FALSE	FALSE	FALSE	.	.	.	.	.	.	.	.	.	.	.	.	.	.	.	.	47,18,5,2	46,21,6,0
chr12	92297127	G	A	INTRON	MODIFIER	RP11-756G20.1		chr12	92297127	.	G	A	.	weak_evidence	.	93	12	1	INTRON(MODIFIER||||RP11-756G20.1|lincRNA|NON_CODING|ENST00000615716|2)	GAGTGCAGTG[G/A]CATAATCACA	26	20,34	207301	60,60	52	1.04	.	3	.	.	6	.	.	.	1	.	14	.	3.1	.	10,0	1,1	0.083	0.5	10	2	9,0	0,1	1,0	1,0	.	.	.	.	0/0	0/1	FALSE	FALSE	FALSE	FALSE	.	.	.	.	.	100	.	57.55	.	.	.	.	.	.	.	.	5,5,0,0	0,1,1,0
chr12	92745438	A	G	INTRON	MODIFIER	PLEKHG7		chr12	92745438	.	A	G	.	normal_artifact	.	93	192	1	INTRON(MODIFIER||||PLEKHG7|protein_coding|CODING|ENST00000344636|4)	TGCTCTCCTT[A/G]ACTTGTGTTC	93	30,20	230228	60,60	34	-7.871	.	7.91	.	.	6	.	.	.	93	.	93	.	41.12	.	82,6	77,24	0.076	0.241	88	101	40,0	36,16	40,6	41,8	.	.	.	.	0/0	0/1	FALSE	FALSE	FALSE	FALSE	.	.	.	.	.	55.98	.	100	.	.	.	.	.	.	.	.	49,33,3,3	48,29,13,11
chr12	92828073	G	GA	INTRON	MODIFIER	EEA1		chr12	92828073	.	G	GA	.	normal_artifact;slippage	.	93	93	1	INTRON(MODIFIER||||EEA1|protein_coding|CODING|ENST00000322349|11)	TTAAAAAAAG[-/A]AAAAAAAAAT	93	31,37	242260	60,60	30	-1.152	.	6.92	.	.	6	.	9,10	A	5	STR	4	1	6.62	.	43,2	34,6	0.065	0.165	45	40	13,0	21,2	28,2	12,4	.	.	.	.	0/0	0/1	FALSE	FALSE	FALSE	FALSE	.	.	.	.	.	.	.	.	.	.	.	.	.	.	.	.	16,27,0,2	8,26,0,6
chr12	92858317	A	C	INTRON	MODIFIER	EEA1		chr12	92858317	.	A	C	.	clustered_events;haplotype;weak_evidence	.	93	94	8	INTRON(MODIFIER||||EEA1|protein_coding|CODING|ENST00000322349|3)	CTGTTGACTA[A/C]CAGAAAATGC	93	31,20	246270	60,60	14	1.66	.	12.64	.	.	6	.	.	.	1	.	5	.	4.31	.	42,0	44,2	0.022	0.062	42	46	22,0	23,2	19,0	20,0	.	.	.	.	0|0	0|1	FALSE	FALSE	FALSE	FALSE	.	.	.	.	.	100	.	49.27	0|1	0|1	92858317_A_C	92858317_A_C	.	.	92858317	92858317	11,31,0,0	8,36,0,2
chr12	92858324	A	G	INTRON	MODIFIER	EEA1		chr12	92858324	.	A	G	.	clustered_events;haplotype;weak_evidence	.	93	85	8	INTRON(MODIFIER||||EEA1|protein_coding|CODING|ENST00000322349|3)	CTAACAGAAA[A/G]TGCTTCGTGA	93	31,27	247270	60,60	21	1.63	.	12.64	.	.	6	.	.	.	1	.	5	.	4.4	.	42,0	41,2	0.023	0.067	42	43	21,0	20,2	19,0	18,0	.	.	.	.	0|0	0|1	FALSE	FALSE	FALSE	FALSE	.	.	.	.	.	55.98	.	100	0|1	0|1	92858317_A_C	92858317_A_C	.	.	92858317	92858317	11,31,0,0	8,33,0,2
chr12	92858327	C	G	INTRON	MODIFIER	EEA1		chr12	92858327	.	C	G	.	clustered_events;haplotype;weak_evidence	.	93	83	8	INTRON(MODIFIER||||EEA1|protein_coding|CODING|ENST00000322349|3)	ACAGAAAATG[C/G]TTCGTGAAGC	93	37,27	247270	60,60	24	1.61	.	12.04	.	.	6	.	.	.	1	.	5	.	4.4	.	40,0	41,2	0.024	0.067	40	43	18,0	19,2	19,0	17,0	.	.	.	.	0|0	0|1	FALSE	FALSE	FALSE	FALSE	.	.	.	.	.	58.1	.	100	0|1	0|1	92858317_A_C	92858317_A_C	.	.	92858317	92858317	9,31,0,0	8,33,0,2
chr12	92858339	A	G	INTRON	MODIFIER	EEA1		chr12	92858339	.	A	G	.	clustered_events;haplotype;weak_evidence	.	93	68	8	INTRON(MODIFIER||||EEA1|protein_coding|CODING|ENST00000322349|3)	TCGTGAAGCT[A/G]TTAAACACAT	93	31,27	246270	60,60	36	1.52	.	9.63	.	.	4.61	.	.	.	1	.	4	.	4.63	.	32,0	34,2	0.029	0.079	32	36	16,0	15,2	14,0	17,0	.	.	.	.	0|0	0|1	FALSE	FALSE	FALSE	FALSE	.	.	.	.	.	55.98	.	100	0|1	0|1	92858317_A_C	92858317_A_C	.	.	92858317	92858317	7,25,0,0	8,26,0,2
chr12	92858374	G	T	INTRON	MODIFIER	EEA1		chr12	92858374	.	G	T	.	clustered_events;haplotype;weak_evidence	.	93	48	8	INTRON(MODIFIER||||EEA1|protein_coding|CODING|ENST00000322349|3)	CTTCCAAAGG[G/T]TTTGACTACA	93	36,34	258270	60,60	69	1.34	.	6.32	.	.	6	.	.	.	2	.	5	.	5.05	.	21,0	24,2	0.043	0.107	21	26	10,0	12,2	11,0	12,0	.	.	.	.	0|0	0|1	FALSE	TRUE	FALSE	FALSE	.	1	.	1	.	42.93	.	100	0|1	0|1	92858374_G_T	92858374_G_T	.	.	92858374	92858374	5,16,0,0	7,17,0,2
chr12	92858395	T	C	INTRON	MODIFIER	EEA1		chr12	92858395	.	T	C	.	clustered_events;haplotype	.	93	45	8	INTRON(MODIFIER||||EEA1|protein_coding|CODING|ENST00000322349|3)	AGACTTGTAA[T/C]GTGCTGGTAG	91	33,28	258273	60,60	51	1.37	.	6.62	.	.	6	.	.	.	5	.	25	.	5.62	.	22,0	19,3	0.041	0.149	22	22	8,0	8,2	14,0	10,0	.	.	.	.	0|0	0|1	FALSE	FALSE	FALSE	FALSE	.	.	.	.	.	100	.	55.98	0|1	0|1	92858374_G_T	92858374_G_T	.	.	92858374	92858374	8,14,0,0	6,13,1,2
chr12	92858432	T	G	INTRON	MODIFIER	EEA1		chr12	92858432	.	T	G	.	clustered_events;haplotype	.	93	36	8	INTRON(MODIFIER||||EEA1|protein_coding|CODING|ENST00000322349|3)	ACCAGATATT[T/G]CTGAAGGTGT	70	33,37	262273	60,60	26	1.26	.	5.12	.	.	6	.	.	.	39	.	25	.	9.21	.	17,0	16,3	0.053	0.19	17	19	8,0	11,3	9,0	5,0	.	.	.	.	0|0	0|1	FALSE	FALSE	FALSE	FALSE	.	.	.	.	.	49.27	.	100	0|1	0|1	92858432_T_G	92858432_T_G	.	.	92858432	92858432	9,8,0,0	7,9,1,2
chr12	92858435	G	C	INTRON	MODIFIER	EEA1		chr12	92858435	.	G	C	.	clustered_events;haplotype	.	93	38	8	INTRON(MODIFIER||||EEA1|protein_coding|CODING|ENST00000322349|3)	AGATATTTCT[G/C]AAGGTGTTCA	72	38,37	264273	60,60	23	1.27	.	5.12	.	.	6	.	.	.	39	.	24	.	9.13	.	17,0	17,3	0.052	0.183	17	20	8,0	11,3	9,0	5,0	.	.	.	.	0|0	0|1	FALSE	FALSE	FALSE	FALSE	.	.	.	.	.	100	.	58.1	0|1	0|1	92858432_T_G	92858432_T_G	.	.	92858432	92858432	9,8,0,0	8,9,1,2
chr12	92891744	GA	G	INTRON	MODIFIER	EEA1		chr12	92891744	.	GA	G	.	normal_artifact;slippage;weak_evidence	.	93	112	1	INTRON(MODIFIER||||EEA1|protein_coding|CODING|ENST00000322349|1)	AGTAGGGAGG[A/-]AAAAAAAACA	93	20,37	231225	60,60	36	-0.3592	.	6.14	.	.	6	.	9,8	A	1	STR	16	1	3.41	.	40,4	53,5	0.076	0.087	44	58	18,3	25,1	18,1	25,4	.	.	.	.	0/0	0/1	FALSE	FALSE	FALSE	FALSE	.	.	.	.	.	.	.	.	.	.	.	.	.	.	.	.	18,22,3,1	20,33,4,1
chr12	93377378	A	G	UPSTREAM	MODIFIER	NUDT4		chr12	93377378	.	A	G	.	normal_artifact	.	93	279	2	UPSTREAM(MODIFIER||505||NUDT4|protein_coding|CODING|ENST00000337179|)	AAAAAAAAGG[A/G]AATTTGCCTA	93	33,38	242235	60,60	33	-13.13	.	14.02	.	.	6	.	.	.	93	.	26	.	20.47	.	127,7	124,11	0.056	0.087	134	135	61,3	73,7	63,4	47,4	.	.	.	.	0/0	0/1	FALSE	FALSE	FALSE	FALSE	.	.	.	.	.	55.98	.	100	.	.	.	.	.	.	.	.	93,34,6,1	86,38,9,2
chr12	93377410	GA	G,GAA	UPSTREAM	MODIFIER	NUDT4		chr12	93377410	.	GA	G,GAA	.	multiallelic;normal_artifact;slippage	.	93	355	2	UPSTREAM(MODIFIER||472||NUDT4|protein_coding|CODING|ENST00000337179|)	GAAAACAAAG[A/-]AAAAAAAAAC	93	36,37,37	236237247	60,60,60	38,40	-1.639e+01,-1.100e+01	.	7.83,17.17	.	.	4.31,6.00	.	10,9,11	A	93	STR	93	1	37.18,11.64	.	135,20,14	114,36,14	0.100,0.074	0.197,0.077	169	164	60,7,6	62,22,7	63,11,5	39,13,6	.	.	.	.	0/0	2000-01-02	FALSE	FALSE	FALSE	FALSE	.	.	.	.	.	.	.	.	.	.	.	.	.	.	.	.	93,42,21,13	72,42,35,15
chr12	94237638	C	A	INTRON	MODIFIER	PLXNC1		chr12	94237638	.	C	A	.	normal_artifact	.	93	138	1	INTRON(MODIFIER||||PLXNC1|protein_coding|CODING|ENST00000258526|9)	CTTTGATCTC[C/A]TGTTTTAATC	93	36,33	241240	60,60	26	-4.911	.	8.36	.	.	6	.	.	.	93	.	64	.	39.92	.	66,4	49,18	0.068	0.273	70	67	31,4	28,9	35,0	18,8	.	.	.	.	0/0	0/1	FALSE	FALSE	FALSE	TRUE	.	0.471	.	3.413e-10	.	100	.	42.93	.	.	.	.	.	.	.	.	52,14,3,1	39,10,15,3
chr12	94297560	A	G	INTRON	MODIFIER	PLXNC1		chr12	94297560	.	A	G	.	PASS	.	93	85	1	INTRON(MODIFIER||||PLXNC1|protein_coding|CODING|ENST00000258526|26)	TTTAAATTGT[A/G]AACACTTCCT	93	34,37	234265	60,60	15	1.52	.	9.32	.	.	6	.	.	.	14	.	6	.	6.6	.	31,0	48,3	0.029	0.075	31	51	20,0	21,2	11,0	27,1	.	.	.	.	0/0	0/1	FALSE	FALSE	FALSE	FALSE	.	.	.	.	.	55.98	.	100	.	.	.	.	.	.	.	.	4,27,0,0	2,46,0,3
chr12	94309894	TC	T	DOWNSTREAM	MODIFIER	PLXNC1		chr12	94309894	.	TC	T	.	normal_artifact	.	93	192	1	DOWNSTREAM(MODIFIER||2220||PLXNC1|protein_coding|CODING|ENST00000258526|)	CTTTTTTTTT[C/-]CCCCTAAAAT	93	20,34	233234	60,60	41	-3.599	.	12.83	.	.	6	.	5,4	C	14	STR	83	93	7.13	.	80,4	89,13	0.059	0.102	84	102	35,4	38,6	43,0	50,7	.	.	.	.	0/0	0/1	FALSE	FALSE	FALSE	FALSE	.	.	.	.	.	.	.	.	.	.	.	.	.	.	.	.	41,39,4,0	52,37,9,4
chr12	94312801	A	G	INTRON	MODIFIER	CEP83		chr12	94312801	.	A	G	.	PASS	.	93	65	1	INTRON(MODIFIER||||CEP83|protein_coding|CODING|ENST00000339839|14)	AAGCTGTTTT[A/G]GAAATCTTTA	93	31,28	239227	60,60	43	1.5	.	9.02	.	.	6	.	.	.	19	.	24	.	7.04	.	30,0	29,4	0.031	0.141	30	33	13,0	18,2	17,0	11,2	.	.	.	.	0/0	0/1	FALSE	FALSE	FALSE	FALSE	.	.	.	.	.	55.98	.	100	.	.	.	.	.	.	.	.	27,3,0,0	23,6,3,1
chr12	95040708	CA	C	INTRON	MODIFIER	NR2C1		chr12	95040708	.	CA	C	.	PASS	.	93	65	1	INTRON(MODIFIER||||NR2C1|processed_transcript|CODING|ENST00000545833|8)	ATATATTCAC[A/-]AAAAAAGCTA	88	37,38	243238	60,60	24	1.51	.	8.85	.	.	4.61	.	7,6	A	34	STR	8	93	9.35	.	30,0	21,5	0.03	0.216	30	26	20,0	13,2	10,0	6,3	.	.	.	.	0/0	0/1	FALSE	FALSE	FALSE	FALSE	.	.	.	.	.	.	.	.	.	.	.	.	.	.	.	.	3,27,0,0	3,18,0,5
chr12	95496211	T	C	DOWNSTREAM	MODIFIER	METAP2		chr12	95496211	.	T	C	.	PASS	.	93	163	1	DOWNSTREAM(MODIFIER||2097||METAP2|retained_intron|CODING|ENST00000546478|)	CTTTGGGTAA[T/C]TAAGAGGAAT	93	32,34	245255	60,60	28	1.96	.	26.88	.	.	6	.	.	.	93	.	54	.	18.08	.	90,0	60,9	0.011	0.14	90	69	53,0	24,2	34,0	34,7	.	.	.	.	0/0	0/1	FALSE	FALSE	FALSE	FALSE	.	.	.	.	.	100	.	55.98	.	.	.	.	.	.	.	.	24,66,0,0	14,46,3,6
chr12	95898502	GAAAC	G	INTRON	MODIFIER	CCDC38		chr12	95898502	.	GAAAC	G	.	normal_artifact;slippage;weak_evidence	.	93	351	1	INTRON(MODIFIER||||CCDC38|protein_coding|CODING|ENST00000344280|6)	TGCTTCTTAG[AAAC/-]AAACAAACAA	93	37,29	234254	60,60	49	-3.752	.	32.4	.	.	3.49	.	6,5	AAAC	1	STR	26	1	5.66	.	144,3	138,3	0.026	0.027	147	141	59,0	66,1	75,2	68,2	.	.	.	.	0/0	0/1	FALSE	FALSE	FALSE	FALSE	.	.	.	.	.	.	.	.	.	.	.	.	.	.	.	.	74,70,2,1	71,67,2,1
chr12	95993455	A	G	SYNONYMOUS_CODING	LOW	HAL		chr12	95993455	.	A	G	.	normal_artifact	.	93	316	1	SYNONYMOUS_CODING(LOW|SILENT|tcT/tcC|S195|HAL|protein_coding|CODING|ENST00000261208|8)	ACTTACCTGA[A/G]GAATGTGAGC	93	20,20	231238	60,60	27	-5.82	.	28.07	.	.	6	.	.	.	93	.	63	.	17.19	.	148,6	143,12	0.043	0.078	154	155	71,5	69,4	75,1	69,7	.	.	.	.	0/0	0/1	FALSE	FALSE	FALSE	FALSE	.	.	.	.	.	55.98	.	100	.	.	.	.	.	.	.	.	85,63,3,3	72,71,6,6
chr12	95995791	G	A	SYNONYMOUS_CODING	LOW	HAL		chr12	95995791	.	G	A	.	normal_artifact	.	93	912	1	SYNONYMOUS_CODING(LOW|SILENT|ccC/ccT|P40|HAL|protein_coding|CODING|ENST00000261208|2)	CACCATTGTC[G/A]GGCTTATTCT	93	30,22	234234	60,60	45	-48.81	.	27.39	.	.	6	.	.	.	93	.	93	.	84.22	.	384,30	413,47	0.073	0.102	414	460	182,14	206,28	195,16	198,18	.	.	.	.	0/0	0/1	FALSE	FALSE	FALSE	FALSE	.	.	.	.	.	100	.	57.55	.	.	.	.	.	.	.	.	152,232,14,16	171,242,21,26
chr12	96720594	T	C	INTRON	MODIFIER	CFAP54		chr12	96720594	.	T	C	.	normal_artifact	.	93	80	1	INTRON(MODIFIER||||CFAP54|retained_intron|CODING|ENST00000342887|17)	AGGGGAGGGA[T/C]ACCTTTGAAG	93	31,38	264297	60,60	28	-1.332	.	6.26	.	.	6	.	.	.	93	.	28	.	16.48	.	37,2	33,7	0.056	0.191	39	40	18,0	13,3	16,1	16,4	.	.	.	.	0/0	0/1	FALSE	FALSE	FALSE	FALSE	.	.	.	.	.	100	.	55.98	.	.	.	.	.	.	.	.	4,33,0,2	4,29,1,6
chr12	96786691	A	G	SYNONYMOUS_CODING	LOW	CFAP54		chr12	96786691	.	A	G	.	normal_artifact	.	93	191	1	SYNONYMOUS_CODING(LOW|SILENT|gtA/gtG|V2824|CFAP54|protein_coding|CODING|ENST00000524981|62)	CAACACCAGT[A/G]TCTGGAATTT	93	31,37	232184	60,60	25	-8.965	.	6.23	.	.	6	.	.	.	24	.	13	.	7.62	.	77,5	96,5	0.07	0.057	82	101	36,2	57,2	36,3	35,3	.	.	.	.	0/0	0/1	FALSE	FALSE	FALSE	FALSE	.	.	.	.	.	55.98	.	100	.	.	.	.	.	.	.	.	53,24,4,1	60,36,4,1
chr12	96909914	AAACAC	A	UPSTREAM	MODIFIER	NEDD1		chr12	96909914	.	AAACAC	A	.	weak_evidence	.	93	95	1	UPSTREAM(MODIFIER||2661||NEDD1|protein_coding|CODING|ENST00000457368|)	AAAAAAAAAA[AACAC/-]ACACACACAC	93	32,25	227220	60,60	44	1.16	.	12.46	.	.	6	.	.	.	1	.	93	.	4.95	.	45,1	35,10	0.023	0.189	46	45	15,1	17,3	30,0	18,7	.	.	.	.	0/0	0/1	FALSE	FALSE	FALSE	FALSE	.	.	.	.	.	.	.	.	.	.	.	.	.	.	.	.	15,30,0,1	11,24,4,6
chr12	96924998	T	C	DOWNSTREAM	MODIFIER	NEDD1		chr12	96924998	.	T	C	.	normal_artifact	.	93	137	1	DOWNSTREAM(MODIFIER||103||NEDD1|processed_transcript|CODING|ENST00000557400|)	GTGGGCAGAT[T/C]TTACTATTTA	93	34,37	244262	60,60	49	0.273	.	20.17	.	.	6	.	.	.	93	.	50	.	17.5	.	78,1	51,7	0.025	0.134	79	58	41,1	29,4	36,0	18,3	.	.	.	.	0/0	0/1	FALSE	FALSE	FALSE	FALSE	.	.	.	.	.	100	.	55.98	.	.	.	.	.	.	.	.	19,59,1,0	16,35,3,4
chr12	98363519	G	A	INTERGENIC	MODIFIER			chr12	98363519	.	G	A	.	weak_evidence	.	93	27	1	INTERGENIC(MODIFIER||||||||)	AATTTACATG[G/A]CCAGAGCAGG	49	20,33	202341	60,60	44	1.17	.	3.86	.	.	6	.	.	.	1	.	6	.	4.52	.	13,0	10,2	0.064	0.215	13	12	2,0	8,0	10,0	2,2	.	.	.	.	0/0	0/1	FALSE	FALSE	FALSE	FALSE	.	.	.	.	.	100	.	57.55	.	.	.	.	.	.	.	.	4,9,0,0	5,5,2,0
chr12	98503713	A	G	INTRON	MODIFIER	RP11-181C3.1		chr12	98503713	.	A	G	.	normal_artifact	.	93	321	1	INTRON(MODIFIER||||RP11-181C3.1|lincRNA|NON_CODING|ENST00000501499|1)	TTTTAACCTT[A/G]ATGCCCACCA	93	30,36	230213	60,60	31	-2.491	.	34.12	.	.	6	.	.	.	93	.	51	.	16.68	.	141,2	162,11	0.021	0.067	143	173	60,1	74,4	75,1	85,7	.	.	.	.	0/0	0/1	FALSE	FALSE	FALSE	FALSE	.	.	.	.	.	55.98	.	100	.	.	.	.	.	.	.	.	71,70,1,1	79,83,6,5
chr12	98533068	G	T	NON_SYNONYMOUS_CODING	MODERATE	TMPO		chr12	98533068	.	G	T	.	PASS	.	93	322	1	NON_SYNONYMOUS_CODING(MODERATE|MISSENSE|Gcc/Tcc|A271S|TMPO|protein_coding|CODING|ENST00000266732|4)	GCAGAAGTTA[G/T]CCTCTGAAAG	93	37,31	240271	60,60	13	1.7	.	43.23	.	.	6	.	.	.	93	.	59	.	19.91	.	152,1	146,12	0.011	0.077	153	158	77,1	66,2	71,0	75,8	.	.	.	.	0/0	0/1	FALSE	TRUE	FALSE	FALSE	.	0.2	.	6.426e-13	.	42.93	.	100	.	.	.	.	.	.	.	.	74,78,0,1	57,89,6,6
chr12	98683411	CA	C	INTRON	MODIFIER	APAF1		chr12	98683411	.	CA	C	.	germline;slippage	.	93	35	1	INTRON(MODIFIER||||APAF1|protein_coding|CODING|ENST00000551964|15|INFO_REALIGN_3_PRIME)	TAGCTGAAGC[A/-]AAAAAAAAAT	1	39,37	277260	60,60	23	1.21	.	3.9	.	.	2.14	.	10,9	A	11	STR	14	1	7.45	.	13,0	9,4	0.059	0.334	13	13	4,0	1,2	9,0	7,2	.	.	.	.	0/0	0/1	FALSE	FALSE	FALSE	FALSE	.	.	.	.	.	.	.	.	.	.	.	.	.	.	.	.	0,13,0,0	0,9,0,4
chr12	99154917	A	AT	UPSTREAM	MODIFIER	ANKS1B		chr12	99154917	.	A	AT	.	normal_artifact;slippage;weak_evidence	.	93	188	1	UPSTREAM(MODIFIER||172||ANKS1B|protein_coding|CODING|ENST00000549558|)	ATAAGGCAGA[-/T]TTTTTTTTGT	93	20,20	227237	60,60	45	-3.332	.	14.43	.	.	6	.	8,9	T	1	STR	93	1	3.66	.	88,4	81,11	0.054	0.091	92	92	41,3	32,4	47,1	46,7	.	.	.	.	0/0	0/1	FALSE	FALSE	FALSE	FALSE	.	.	.	.	.	.	.	.	.	.	.	.	.	.	.	.	58,30,3,1	48,33,6,5
chr12	99772903	TC	T	INTRON	MODIFIER	ANKS1B		chr12	99772903	.	TC	T	.	normal_artifact	.	93	190	1	INTRON(MODIFIER||||ANKS1B|protein_coding|CODING|ENST00000547776|8)	TATCTTCATT[C/-]CCCCCCGCCT	93	20,32	221224	60,60	38	-2.429	.	15.43	.	.	6	.	7,6	C	93	STR	93	93	20.16	.	84,3	76,20	0.046	0.199	87	96	38,1	35,12	44,2	37,8	.	.	.	.	0/0	0/1	FALSE	FALSE	FALSE	FALSE	.	.	.	.	.	.	.	.	.	.	.	.	.	.	.	.	48,36,2,1	48,28,11,9
chr12	99784362	T	C	INTRON	MODIFIER	ANKS1B		chr12	99784362	.	T	C	.	germline	.	93	12	1	INTRON(MODIFIER||||ANKS1B|protein_coding|CODING|ENST00000547776|4)	TTAGTAGAGA[T/C]GGGGTTTCAT	1	32,29	245292	60,60	24	0.954	.	2.4	.	.	0.272	.	.	.	24	.	53	.	9.59	.	8,0	0,3	0.1	0.811	8	3	4,0	0,2	3,0	0,1	.	.	.	.	0/0	0/1	FALSE	FALSE	FALSE	FALSE	.	.	.	.	.	100	.	55.98	.	.	.	.	.	.	.	.	5,3,0,0	0,0,2,1
chr12	100051284	A	G	INTRON	MODIFIER	UHRF1BP1L		chr12	100051284	.	A	G	.	normal_artifact	.	93	103	1	INTRON(MODIFIER||||UHRF1BP1L|protein_coding|CODING|ENST00000279907|15)	CTAACACTGT[A/G]TGCTTATTTA	93	31,20	242228	60,60	40	-0.2214	.	6.82	.	.	6	.	.	.	33	.	38	.	8.51	.	36,2	56,6	0.071	0.108	38	62	20,0	20,2	16,2	33,4	.	.	.	.	0/0	0/1	FALSE	FALSE	FALSE	FALSE	.	.	.	.	.	55.98	.	100	.	.	.	.	.	.	.	.	7,29,1,1	9,47,2,4
chr12	100156894	G	A	DOWNSTREAM	MODIFIER	RN7SL176P		chr12	100156894	.	G	A	.	normal_artifact	.	93	245	1	DOWNSTREAM(MODIFIER||1608||RN7SL176P|misc_RNA|NON_CODING|ENST00000580352|)	TGCCCACTGT[G/A]CCTGAGGACT	93	37,31	243262	60,60	22	-10.68	.	13.38	.	.	6	.	.	.	93	.	50	.	19.33	.	115,7	105,12	0.059	0.108	122	117	52,3	54,4	61,3	49,7	.	.	.	.	0/0	0/1	FALSE	FALSE	FALSE	FALSE	.	.	.	.	.	100	.	57.55	.	.	.	.	.	.	.	.	62,53,3,4	57,48,8,4
chr12	100393261	A	G	INTRON	MODIFIER	SLC17A8		chr12	100393261	.	A	G	.	normal_artifact	.	93	71	1	INTRON(MODIFIER||||SLC17A8|protein_coding|CODING|ENST00000323346|3)	TTCCACAGGG[A/G]TTTCCACAGG	50	34,37	269295	60,60	21	-1.361	.	4.15	.	.	6	.	.	.	93	.	12	.	34.73	.	27,1	30,12	0.066	0.291	28	42	14,1	19,4	13,0	11,7	.	.	.	.	0/0	0/1	FALSE	FALSE	FALSE	FALSE	.	.	.	.	.	55.98	.	100	.	.	.	.	.	.	.	.	26,1,1,0	29,1,12,0
chr12	100733886	TA	T	INTRON	MODIFIER	ANO4		chr12	100733886	.	TA	T	.	weak_evidence	.	93	153	1	INTRON(MODIFIER||||ANO4|nonsense_mediated_decay|CODING|ENST00000549155|2|INFO_REALIGN_3_PRIME)	TGATTTTTTT[A/-]AAAAAATATT	93	20,20	221207	60,60	35	1.83	.	21.59	.	.	6	.	7,6	A	1	STR	63	93	3.95	.	83,2	52,6	0.015	0.099	85	58	41,2	18,5	39,0	31,1	.	.	.	.	0/0	0/1	FALSE	FALSE	FALSE	FALSE	.	.	.	.	.	.	.	.	.	.	.	.	.	.	.	.	40,43,1,1	23,29,3,3
chr12	101344924	CT	C	INTRON	MODIFIER	UTP20		chr12	101344924	.	CT	C	.	slippage	.	93	61	1	INTRON(MODIFIER||||UTP20|protein_coding|CODING|ENST00000261637|36|INFO_REALIGN_3_PRIME)	AGGAGAGCAC[T/-]TTTTTTTGCT	18	38,38	246269	60,60	20	1.35	.	5.41	.	.	3.61	.	8,7	T	56	STR	16	1	12.36	.	18,0	14,8	0.043	0.345	18	22	5,0	5,4	10,0	4,4	.	.	.	.	0/0	0/1	FALSE	FALSE	FALSE	FALSE	.	.	.	.	.	.	.	.	.	.	.	.	.	.	.	.	1,17,0,0	0,14,0,8
chr12	101729115	C	T	NON_SYNONYMOUS_CODING	MODERATE	SYCP3		chr12	101729115	.	C	T	.	normal_artifact	.	93	163	1	NON_SYNONYMOUS_CODING(MODERATE|MISSENSE|atG/atA|M217I|SYCP3|protein_coding|CODING|ENST00000266743|8)	TTACAGTTTC[C/T]ATCATAATTT	93	35,33	231241	60,60	21	-7.344	.	7.1	.	.	6	.	.	.	56	.	28	.	10.76	.	71,4	75,6	0.065	0.084	75	81	28,1	26,3	40,3	44,3	.	.	.	.	0/0	0/1	FALSE	FALSE	FALSE	FALSE	.	.	.	.	.	57.55	.	100	.	.	.	.	.	.	.	.	40,31,2,2	41,34,4,2
chr12	101764989	G	A	NON_SYNONYMOUS_CODING	MODERATE	GNPTAB		chr12	101764989	.	G	A	.	normal_artifact	.	93	293	1	NON_SYNONYMOUS_CODING(MODERATE|MISSENSE|tCt/tTt|S643F|GNPTAB|protein_coding|CODING|ENST00000299314|13)	CTGGGCTGTA[G/A]AATTCAGTTT	93	37,33	241220	60,60	42	-16.65	.	10.74	.	.	6	.	.	.	93	.	82	.	36.65	.	137,10	118,18	0.073	0.137	147	136	64,3	52,8	73,7	60,10	.	.	.	.	0/0	0/1	FALSE	FALSE	FALSE	FALSE	.	.	.	.	.	100	.	57.55	.	.	.	.	.	.	.	.	66,71,4,6	61,57,7,11
chr12	101780667	C	T	DOWNSTREAM	MODIFIER	GNPTAB		chr12	101780667	.	C	T	.	normal_artifact	.	93	137	1	DOWNSTREAM(MODIFIER||4923||GNPTAB|retained_intron|CODING|ENST00000550352|)	AATGAATACT[C/T]AACTATGGTG	93	37,20	239251	60,60	30	-2.391	.	9.73	.	.	4.31	.	.	.	90	.	47	.	14.11	.	55,2	67,10	0.051	0.138	57	77	30,1	30,1	24,1	35,8	.	.	.	.	0/0	0/1	FALSE	FALSE	FALSE	FALSE	.	.	.	.	.	57.55	.	100	.	.	.	.	.	.	.	.	24,31,1,1	26,41,3,7
chr12	101830713	AGCC	A	UTR_5_PRIME	MODIFIER	GNPTAB		chr12	101830713	.	AGCC	A	.	normal_artifact;slippage;weak_evidence	.	93	202	1	UTR_5_PRIME(MODIFIER||39||GNPTAB|protein_coding|CODING|ENST00000299314|1)	AGGAGCCTGA[GCC/-]GCCGCCGCCG	93	20,20	231235	60,60	34	0.521	.	20.31	.	.	2.95	.	8,7	GCC	1	STR	34	1	3.07	.	78,1	75,3	0.023	0.048	79	78	32,1	42,1	43,0	30,2	.	.	.	.	0/0	0/1	FALSE	FALSE	FALSE	FALSE	.	.	.	.	.	.	.	.	.	.	.	.	.	.	.	.	24,54,0,1	19,56,1,2
chr12	101907458	G	A	INTRON	MODIFIER	DRAM1		chr12	101907458	.	G	A	.	normal_artifact	.	93	64	1	INTRON(MODIFIER||||DRAM1|protein_coding|CODING|ENST00000258534|3)	AAAAAAGGCA[G/A]GGTTGGGTGC	93	36,26	261252	60,60	30	0.168	.	8.42	.	.	6	.	.	.	22	.	29	.	7.57	.	37,1	17,4	0.048	0.216	38	21	19,1	6,2	18,0	11,2	.	.	.	.	0/0	0/1	FALSE	FALSE	FALSE	FALSE	.	.	.	.	.	100	.	57.55	.	.	.	.	.	.	.	.	5,32,0,1	3,14,1,3
chr12	102061800	G	A	UPSTREAM	MODIFIER	RP11-554E23.4		chr12	102061800	.	G	A	.	normal_artifact	.	93	380	1	UPSTREAM(MODIFIER||1555||RP11-554E23.4|antisense|NON_CODING|ENST00000552707|)	TGTCACAAGG[G/A]CCCGAGGCCG	93	20,32	237246	60,60	41	-19.69	.	17.8	.	.	6	.	.	.	93	.	93	.	35.94	.	183,12	154,20	0.065	0.116	195	174	89,9	72,10	89,3	77,9	.	.	.	.	0/0	0/1	FALSE	FALSE	FALSE	FALSE	.	.	.	.	.	100	.	57.55	.	.	.	.	.	.	.	.	118,65,8,4	99,55,11,9
chr12	102419640	T	G	NON_SYNONYMOUS_CODING	MODERATE	IGF1		chr12	102419640	.	T	G	.	base_qual;strand_bias	.	93	369	1	NON_SYNONYMOUS_CODING(MODERATE|MISSENSE|Atc/Ctc|I91L|IGF1|protein_coding|CODING|ENST00000307046|3)	TCATCCACGA[T/G]GCCTGTCTGA	93	20,13	228216	60,60	33	2.22	.	49.47	.	.	6	.	.	.	93	.	1	.	15.26	.	168,1	163,26	0.005972	0.095	169	189	94,0	101,0	67,0	40,9	.	.	.	.	0/0	0/1	FALSE	FALSE	FALSE	FALSE	.	.	.	.	.	49.27	.	100	.	.	.	.	.	.	.	.	82,86,1,0	97,66,1,25
chr12	102958393	CGCA	C,CGCAGCA	UPSTREAM	MODIFIER	PAH		chr12	102958393	.	CGCA	C,CGCAGCA	.	germline;normal_artifact;slippage	.	93	244	1	UPSTREAM(MODIFIER||172||PAH|processed_transcript|CODING|ENST00000635500|)	CGCAGAGCGC[GCA/-]GCAGCAGCAG	1	30,20,37	244218250	60,60,60	67,42	-3.512e+00,-2.727e+02	.	16.45,-2.590e+02	.	.	2.59,1.80	.	12,11,13	GCA	93	STR	93	1	3.44,252.57	.	11,3,86	18,2,80	0.036,0.847	0.027,0.790	100	100	8,3,47	10,0,39	2,0,34	8,2,34	.	.	.	.	0/0	2000-01-02	FALSE	FALSE	FALSE	FALSE	.	.	.	.	.	.	.	.	.	.	.	.	.	.	.	.	6,5,55,34	12,6,54,28
chr12	102958769	C	A	NON_SYNONYMOUS_CODING	MODERATE	ASCL1		chr12	102958769	.	C	A	.	normal_artifact	.	93	1270	1	NON_SYNONYMOUS_CODING(MODERATE|MISSENSE|gaC/gaA|D175E|ASCL1|protein_coding|CODING|ENST00000266744|1)	AGCTGCTGGA[C/A]GAGCATGACG	93	29,34	238233	60,60	36	-64.93	.	51.73	.	.	6	.	.	.	93	.	93	.	142.08	.	546,34	559,77	0.058	0.118	580	636	287,15	262,39	248,18	285,33	.	.	.	.	0/0	0/1	FALSE	FALSE	FALSE	TRUE	.	0.458	.	0	.	100	.	42.93	.	.	.	.	.	.	.	.	348,198,23,11	329,230,47,30
chr12	102958882	C	T	NON_SYNONYMOUS_CODING	MODERATE	ASCL1		chr12	102958882	.	C	T	.	normal_artifact	.	93	1736	1	NON_SYNONYMOUS_CODING(MODERATE|MISSENSE|tCg/tTg|S213L|ASCL1|protein_coding|CODING|ENST00000266744|1)	TCATCCTACT[C/T]GTCGGACGAG	93	20,20	232223	60,60	41	-106.7	.	43.52	.	.	6	.	.	.	93	.	93	.	68.98	.	789,72	784,57	0.081	0.063	861	841	396,31	384,23	373,39	379,27	.	.	.	.	0/0	0/1	FALSE	FALSE	FALSE	FALSE	.	.	.	.	.	57.55	.	100	.	.	.	.	.	.	.	.	373,416,30,42	356,428,26,31
chr12	103662926	A	G	SYNONYMOUS_CODING	LOW	STAB2		chr12	103662926	.	A	G	.	normal_artifact	.	93	270	1	SYNONYMOUS_CODING(LOW|SILENT|ggA/ggG|G650|STAB2|protein_coding|CODING|ENST00000388887|18)	CACTGACAGG[A/G]GTTCTCATTC	93	20,36	229233	60,60	51	-17.97	.	7.36	.	.	6	.	.	.	93	.	48	.	21.93	.	131,10	109,10	0.076	0.09	141	119	69,8	51,4	59,2	56,6	.	.	.	.	0/0	0/1	FALSE	FALSE	FALSE	FALSE	.	.	.	.	.	55.98	.	100	.	.	.	.	.	.	.	.	65,66,5,5	55,54,4,6
chr12	103883636	G	A	UPSTREAM	MODIFIER	TTC41P		chr12	103883636	.	G	A	.	normal_artifact	.	93	315	1	UPSTREAM(MODIFIER||1048||TTC41P|processed_transcript|NON_CODING|ENST00000548527|)	AGAGAAAGCC[G/A]CACAACCCCC	93	28,20	228214	60,60	42	-10.63	.	14.91	.	.	3.33	.	.	.	93	.	66	.	17.65	.	131,10	152,13	0.075	0.082	141	165	76,4	77,9	54,6	69,4	.	.	.	.	0/0	0/1	FALSE	FALSE	FALSE	FALSE	.	.	.	.	.	100	.	57.55	.	.	.	.	.	.	.	.	80,51,6,4	86,66,7,6
chr12	103965985	C	T	START_GAINED	LOW	TDG		chr12	103965985	.	C	T	.	fragment;haplotype;normal_artifact	.	93	210	2	START_GAINED(LOW||||TDG|protein_coding|CODING|ENST00000392872|1)	CTACAGAGAC[C/T]GGCTGCCCGT	93	30,36	24178162473	60,60	46	-12.3	.	6.82	.	.	0.609	.	.	.	93	.	38	.	18.47	.	91,5	105,7	0.061	0.07	96	112	42,3	54,1	44,1	49,5	.	.	.	.	0|0	0|1	FALSE	FALSE	FALSE	FALSE	.	.	.	.	.	57.55	.	100	0|1	0|1	103965985_C_T	103965985_C_T	.	.	103965985	103965985	63,28,4,1	77,28,4,3
chr12	103966001	C	T	START_GAINED	LOW	TDG		chr12	103966001	.	C	T	.	fragment;haplotype;normal_artifact	.	93	242	2	START_GAINED(LOW||||TDG|protein_coding|CODING|ENST00000392872|1)	CCCGTGTGCC[C/T]GGCAGGTGGA	93	28,36	24178162453	60,60	31	-9.133	.	15.95	.	.	0.369	.	.	.	93	.	29	.	15.32	.	109,4	115,6	0.043	0.057	113	121	50,4	59,2	54,0	53,4	.	.	.	.	0|0	0|1	FALSE	FALSE	FALSE	FALSE	.	.	.	.	.	57.55	.	100	0|1	0|1	103965985_C_T	103965985_C_T	.	.	103965985	103965985	70,39,3,1	77,38,3,3
chr12	103997655	T	G	UPSTREAM	MODIFIER	GLT8D2		chr12	103997655	.	T	G	.	PASS	.	93	137	1	UPSTREAM(MODIFIER||809||GLT8D2|retained_intron|CODING|ENST00000552572|)	TGGAGCGGAA[T/G]AAAACAGGAG	93	30,29	253219	60,60	50	1.85	.	20.68	.	.	6	.	.	.	78	.	3	.	12.98	.	69,0	55,8	0.014	0.125	69	63	34,0	30,0	33,0	21,6	.	.	.	.	0/0	0/1	FALSE	FALSE	FALSE	FALSE	.	.	.	.	.	49.27	.	100	.	.	.	.	.	.	.	.	13,56,0,0	11,44,0,8
chr12	104019690	GA	G	INTRON	MODIFIER	GLT8D2		chr12	104019690	.	GA	G	.	normal_artifact;slippage	.	93	116	1	INTRON(MODIFIER||||GLT8D2|protein_coding|CODING|ENST00000360814|2)	GGATTAAAGG[A/-]AAAAAAATCT	93	36,37	242281	60,60	44	-1.323	.	8.44	.	.	6	.	8,7	A	5	STR	27	1	6.04	.	48,2	41,5	0.057	0.124	50	46	33,1	15,3	12,1	25,2	.	.	.	.	0/0	0/1	FALSE	FALSE	FALSE	FALSE	.	.	.	.	.	.	.	.	.	.	.	.	.	.	.	.	10,38,0,2	13,28,1,4
chr12	104030691	CA	C	UPSTREAM	MODIFIER	GLT8D2		chr12	104030691	.	CA	C	.	normal_artifact	.	93	430	1	UPSTREAM(MODIFIER||916||GLT8D2|protein_coding|CODING|ENST00000546436|)	ACTCAATAGC[A/-]AAAAAACAAA	93	20,20	229224	60,60	40	-9.146	.	25.03	.	.	6	.	7,6	A	58	STR	93	93	11.39	.	176,14	198,28	0.059	0.093	190	226	88,8	93,17	79,4	91,9	.	.	.	.	0/0	0/1	FALSE	FALSE	FALSE	FALSE	.	.	.	.	.	.	.	.	.	.	.	.	.	.	.	.	119,57,9,5	134,64,16,12
chr12	104102937	GT	G	INTRON	MODIFIER	HCFC2		chr12	104102937	.	GT	G	.	normal_artifact	.	93	218	1	INTRON(MODIFIER||||HCFC2|protein_coding|CODING|ENST00000229330|14|INFO_REALIGN_3_PRIME)	CTTTAACCTG[T/-]TTTTTCCCCC	81	20,35	224224	60,60	40	-5.151	.	7.43	.	.	2.86	.	6,5	T	93	STR	93	93	38.07	.	79,9	90,34	0.091	0.263	88	124	33,6	33,20	42,3	53,13	.	.	.	.	0/0	0/1	FALSE	FALSE	FALSE	FALSE	.	.	.	.	.	.	.	.	.	.	.	.	.	.	.	.	40,39,6,3	40,50,24,10
chr12	104158506	G	A	INTERGENIC	MODIFIER			chr12	104158506	.	G	A	.	weak_evidence	.	93	12	1	INTERGENIC(MODIFIER||||||||)	TGATCCTCCT[G/A]CCTCAGCCTC	17	20,20	199173	60,60	38	0.954	.	2.4	.	.	6	.	.	.	1	.	35	.	3.47	.	8,0	2,2	0.1	0.499	8	4	2,0	0,2	6,0	2,0	.	.	.	.	0/0	0/1	FALSE	FALSE	FALSE	FALSE	.	.	.	.	.	100	.	57.55	.	.	.	.	.	.	.	.	4,4,0,0	2,0,1,1
chr12	104265543	A	G	INTRON	MODIFIER	TXNRD1		chr12	104265543	.	A	G	.	PASS	.	93	250	1	INTRON(MODIFIER||||TXNRD1|protein_coding|CODING|ENST00000525566|3)	GAAGAACTTC[A/G]GGATCTGGCT	93	20,30	233265	60,60	30	2.04	.	32.33	.	.	0.162	.	.	.	93	.	84	.	31.53	.	108,0	121,15	0.008972	0.116	108	136	58,0	60,6	48,0	56,9	.	.	.	.	0/0	0/1	FALSE	FALSE	FALSE	FALSE	.	.	.	.	.	55.98	.	100	.	.	.	.	.	.	.	.	58,50,0,0	57,64,7,8
chr12	104319080	CTT	C,CT,CTTT	DOWNSTREAM	MODIFIER	TXNRD1		chr12	104319080	.	CTT	C,CT,CTTT	.	germline;multiallelic;normal_artifact	.	93	125	1	DOWNSTREAM(MODIFIER||138||TXNRD1|protein_coding|CODING|ENST00000526580||WARNING_TRANSCRIPT_INCOMPLETE)	CCTGACTAGC[TT/-]TTTTTTTTTC	1	37,36,37,37	244239211249	60,60,60,60	36,47,55	-4.591e+01,-8.992e+00,1.30	.	-6.619e+01,-2.878e+01,13.01	.	.	1.77,6.00,6.00	.	11,9,10,12	T	93	STR	93	93	38.87,12.13,3.65	.	17,26,11,0	17,25,12,3	0.479,0.181,0.016	0.431,0.207,0.068	54	57	9,10,5,0	10,14,3,1	8,12,5,0	5,8,9,1	.	.	.	.	0/0	0/1/2/3	FALSE	FALSE	FALSE	FALSE	.	.	.	.	.	.	.	.	.	.	.	.	.	.	.	.	1,16,12,25	4,13,11,29
chr12	104889193	T	G	INTRON	MODIFIER	SLC41A2		chr12	104889193	.	T	G	.	normal_artifact	.	93	124	1	INTRON(MODIFIER||||SLC41A2|protein_coding|CODING|ENST00000258538|3)	ATTTTTTTCA[T/G]AAATCCAACT	93	31,20	238215	60,60	30	-6.411	.	5.25	.	.	6	.	.	.	53	.	66	.	10.52	.	57,3	52,9	0.064	0.15	60	61	29,3	19,3	27,0	32,5	.	.	.	.	0/0	0/1	FALSE	FALSE	FALSE	FALSE	.	.	.	.	.	49.27	.	100	.	.	.	.	.	.	.	.	19,38,0,3	16,36,4,5
chr12	105038267	CACACACACACAA	C	INTRON	MODIFIER	ALDH1L2		chr12	105038267	.	CACACACACACAA	C	.	germline	.	93	34	1	INTRON(MODIFIER||||ALDH1L2|protein_coding|CODING|ENST00000258494|17)	TCTCACACAC[ACACACACACAA/-]ACACACACAC	1	27,38	240295	60,60	50	0.992	.	2.4	.	.	2.24	.	.	.	44	.	93	.	11.78	.	8,0	9,6	0.094	0.383	8	15	0,0	3,1	7,0	6,5	.	.	.	.	0/0	0/1	FALSE	FALSE	FALSE	FALSE	.	.	.	.	.	.	.	.	.	.	.	.	.	.	.	.	2,6,0,0	5,4,0,6
chr12	105070823	AT	A	UPSTREAM	MODIFIER	ALDH1L2		chr12	105070823	.	AT	A	.	normal_artifact;slippage;weak_evidence	.	93	182	1	UPSTREAM(MODIFIER||4219||ALDH1L2|retained_intron|CODING|ENST00000549335|)	AAAAAGAAGA[T/-]TTTTTTTTTA	93	31,31	238225	60,60	55	-3.272	.	7.52	.	.	1.92	.	10,9	T	1	STR	25	1	4.46	.	60,5	67,6	0.078	0.08	65	73	30,2	27,4	29,3	33,2	.	.	.	.	0/0	0/1	FALSE	FALSE	FALSE	FALSE	.	.	.	.	.	.	.	.	.	.	.	.	.	.	.	.	9,51,1,4	17,50,1,5
chr12	105147391	C	A	UPSTREAM	MODIFIER	KIAA1033		chr12	105147391	.	C	A	.	normal_artifact;weak_evidence	.	93	43	1	UPSTREAM(MODIFIER||2083||KIAA1033|retained_intron|CODING|ENST00000550786|)	ATAAATAGTG[C/A]TAGATATTTG	56	38,33	267273	60,60	52	-1.145	.	2.24	.	.	6	.	.	.	1	.	17	.	3.83	.	19,1	20,2	0.09	0.125	20	22	11,0	12,1	8,1	8,1	.	.	.	.	0/0	0/1	FALSE	FALSE	FALSE	TRUE	.	0.5	.	0.078	.	100	.	42.93	.	.	.	.	.	.	.	.	14,5,1,0	16,4,1,1
chr12	105160175	AT	A	UPSTREAM	MODIFIER	KIAA1033		chr12	105160175	.	AT	A	.	slippage;weak_evidence	.	93	92	1	UPSTREAM(MODIFIER||2573||KIAA1033|processed_transcript|CODING|ENST00000547171|)	CTAAAATGAA[T/-]TTTTTTTTTA	93	31,32	251238	60,60	47	1.63	.	10.74	.	.	3.49	.	10,9	T	1	STR	35	1	4.1	.	37,0	28,5	0.023	0.151	37	33	18,0	12,0	17,0	14,5	.	.	.	.	0/0	0/1	FALSE	FALSE	FALSE	FALSE	.	.	.	.	.	.	.	.	.	.	.	.	.	.	.	.	4,33,0,0	2,26,1,4
chr12	105201929	C	A	DOWNSTREAM	MODIFIER	APPL2		chr12	105201929	.	C	A	.	weak_evidence	.	93	12	1	DOWNSTREAM(MODIFIER||1494||APPL2|retained_intron|CODING|ENST00000550648|)	CATCATCCCC[C/A]GGGGAAGGGC	19	29,20	266158	60,60	27	1	.	2.7	.	.	6	.	.	.	1	.	39	.	3.78	.	9,0	1,2	0.091	0.599	9	3	7,0	1,0	2,0	0,2	.	.	.	.	0/0	0/1	FALSE	FALSE	FALSE	TRUE	.	1	.	1	.	100	.	42.93	.	.	.	.	.	.	.	.	6,3,0,0	0,1,1,1
chr12	105491145	C	A	INTERGENIC	MODIFIER			chr12	105491145	.	C	A	.	base_qual;haplotype;weak_evidence	.	93	11	2	INTERGENIC(MODIFIER||||||||)	GTGTGAGCCA[C/A]TGTGCCCAGC	16	20,10	207224	60,60	73	0.954	.	2.41	.	.	6	.	.	.	1	.	39	.	4.71	.	8,0	1,2	0.1	0.599	8	3	6,0	0,0	2,0	1,0	.	.	.	.	0|0	0|1	FALSE	FALSE	FALSE	TRUE	.	NaN	.	0.0016	.	100	.	42.93	0|1	0|1	105491145_C_A	105491145_C_A	.	.	105491145	105491145	4,4,0,0	0,1,1,1
chr12	105491149	G	A	INTERGENIC	MODIFIER			chr12	105491149	.	G	A	.	haplotype;weak_evidence	.	93	11	2	INTERGENIC(MODIFIER||||||||)	GAGCCACTGT[G/A]CCCAGCCTGT	16	20,20	207224	60,60	38	0.954	.	2.41	.	.	6	.	.	.	1	.	39	.	4.71	.	8,0	1,2	0.1	0.599	8	3	6,0	0,2	2,0	1,0	.	.	.	.	0|0	0|1	FALSE	FALSE	FALSE	FALSE	.	.	.	.	.	100	.	57.55	0|1	0|1	105491145_C_A	105491145_C_A	.	.	105491145	105491145	4,4,0,0	0,1,1,1
chr12	106016333	GC	AG	EXON	MODIFIER	ST13P3		chr12	106016333	.	GC	AG	.	normal_artifact;strand_bias	.	93	209	2	EXON(MODIFIER||||ST13P3|processed_pseudogene|NON_CODING|ENST00000546640|1)	CTGAATCCTC[GC/AG]TTGGCCATTT	93	28,33	235223	60,40	20	-3.285	.	21.4	.	.	6	.	.	.	8	.	1	.	6.23	.	99,2	100,3	0.029	0.038	101	103	54,1	42,0	44,1	52,3	.	.	.	.	0/0	0/1	FALSE	FALSE	FALSE	FALSE	.	.	.	.	.	.	.	.	.	.	.	.	.	.	.	.	49,50,2,0	56,44,3,0
chr12	106016371	G	A	EXON	MODIFIER	ST13P3		chr12	106016371	.	G	A	.	normal_artifact	.	93	225	2	EXON(MODIFIER||||ST13P3|processed_pseudogene|NON_CODING|ENST00000546640|1)	CAGTGTCTTC[G/A]TCAAATTACA	93	20,33	232186	60,42	31	-11.89	.	7.06	.	.	3.31	.	.	.	37	.	20	.	8.82	.	94,6	111,8	0.069	0.073	100	119	52,4	47,2	41,2	61,6	.	.	.	.	0/0	0/1	FALSE	FALSE	FALSE	FALSE	.	.	.	.	.	100	.	57.55	.	.	.	.	.	.	.	.	44,50,6,0	55,56,6,2
chr12	106311101	G	A	NON_SYNONYMOUS_CODING	MODERATE	TCP11L2		chr12	106311101	.	G	A	.	normal_artifact	.	93	403	1	NON_SYNONYMOUS_CODING(MODERATE|MISSENSE|tGt/tAt|C9Y|TCP11L2|protein_coding|CODING|ENST00000299045|2)	GAGAAGCAGT[G/A]TGTGGGAGAG	93	35,30	227254	60,60	47	-23.58	.	10.98	.	.	6	.	.	.	93	.	72	.	26.47	.	187,17	178,16	0.086	0.086	204	194	90,10	90,8	94,7	85,7	.	.	.	.	0/0	0/1	FALSE	FALSE	FALSE	FALSE	.	.	.	.	.	100	.	57.55	.	.	.	.	.	.	.	.	85,102,7,10	92,86,9,7
chr12	106346269	CT	C	INTRON	MODIFIER	TCP11L2		chr12	106346269	.	CT	C	.	PASS	.	93	125	1	INTRON(MODIFIER||||TCP11L2|protein_coding|CODING|ENST00000299045|9|INFO_REALIGN_3_PRIME)	TAAAAGTATC[T/-]TTTTTTCCCC	93	37,37	235257	60,60	50	1.74	.	15.39	.	.	4.61	.	7,6	T	19	STR	69	93	7.65	.	53,0	59,7	0.018	0.109	53	66	27,0	32,6	23,0	26,1	.	.	.	.	0/0	0/1	FALSE	FALSE	FALSE	FALSE	.	.	.	.	.	.	.	.	.	.	.	.	.	.	.	.	37,16,0,0	39,20,4,3
chr12	106405982	T	C	UPSTREAM	MODIFIER	POLR3B		chr12	106405982	.	T	C	.	PASS	.	93	259	1	UPSTREAM(MODIFIER||4262||POLR3B|processed_transcript|CODING|ENST00000549195|)	TCCCAGTGAG[T/C]AACACTTCGT	93	20,20	232225	60,60	39	-0.06867	.	33.5	.	.	6	.	.	.	93	.	93	.	55.16	.	125,1	99,26	0.015	0.212	126	125	63,0	50,15	60,1	46,11	.	.	.	.	0/0	0/1	FALSE	FALSE	FALSE	FALSE	.	.	.	.	.	100	.	55.98	.	.	.	.	.	.	.	.	62,63,1,0	48,51,12,14
chr12	106410817	G	A	INTRON	MODIFIER	POLR3B		chr12	106410817	.	G	A	.	normal_artifact	.	93	205	1	INTRON(MODIFIER||||POLR3B|protein_coding|CODING|ENST00000228347|11)	TCCAATTTCT[G/A]ACTTACAGGT	93	37,31	237227	60,60	35	-8.616	.	13.02	.	.	4.31	.	.	.	93	.	30	.	16.45	.	104,6	82,9	0.062	0.107	110	91	51,2	38,5	51,4	41,4	.	.	.	.	0/0	0/1	FALSE	FALSE	FALSE	FALSE	.	.	.	.	.	100	.	57.55	.	.	.	.	.	.	.	.	69,35,3,3	55,27,7,2
chr12	106432382	C	T	NON_SYNONYMOUS_CODING	MODERATE	POLR3B		chr12	106432382	.	C	T	.	normal_artifact	.	93	109	1	NON_SYNONYMOUS_CODING(MODERATE|MISSENSE|cCc/cTc|P510L|POLR3B|protein_coding|CODING|ENST00000228347|15)	GAAGATGGAC[C/T]CATTGTTAAA	93	26,20	227232	60,60	50	-5.813	.	3.98	.	.	6	.	.	.	10	.	35	.	6.12	.	54,4	43,5	0.083	0.118	58	48	27,2	21,0	21,2	20,5	.	.	.	.	0/0	0/1	FALSE	FALSE	FALSE	FALSE	.	.	.	.	.	57.55	.	100	.	.	.	.	.	.	.	.	30,24,3,1	28,15,3,2
chr12	106509674	CA	C	INTRON	MODIFIER	RP11-144F15.1		chr12	106509674	.	CA	C	.	normal_artifact;slippage	.	93	78	1	INTRON(MODIFIER||||RP11-144F15.1|antisense|NON_CODING|ENST00000551505|1)	TAAAACAACC[A/-]AAAAAAAATG	26	35,36	243279	60,60	31	-1.568	.	5.21	.	.	3.18	.	9,8	A	6	STR	87	1	6.84	.	37,2	24,9	0.074	0.257	39	33	24,1	7,6	11,1	17,3	.	.	.	.	0/0	0/1	FALSE	FALSE	FALSE	FALSE	.	.	.	.	.	.	.	.	.	.	.	.	.	.	.	.	8,29,0,2	8,16,3,6
chr12	106711482	C	T	NON_SYNONYMOUS_CODING	MODERATE	RFX4		chr12	106711482	.	C	T	.	PASS	.	93	291	1	NON_SYNONYMOUS_CODING(MODERATE|MISSENSE|Cgg/Tgg|R331W|RFX4|protein_coding|CODING|ENST00000357881|10)	AATTCTGAGA[C/T]GGCAAACATC	93	20,20	222230	60,60	44	0.522	.	38.63	.	.	3.19	.	.	.	93	.	93	.	46.33	.	141,1	120,26	0.014	0.181	142	146	67,1	61,10	68,0	58,16	.	.	.	.	0/0	0/1	FALSE	FALSE	FALSE	FALSE	.	.	.	.	.	57.55	.	100	.	.	.	.	.	.	.	.	84,57,1,0	71,49,16,10
chr12	108206385	A	G	NON_SYNONYMOUS_CODING	MODERATE	WSCD2		chr12	108206385	.	A	G	.	normal_artifact	.	93	435	1	NON_SYNONYMOUS_CODING(MODERATE|MISSENSE|cAg/cGg|Q160R|WSCD2|protein_coding|CODING|ENST00000547525|3)	TTCCGTTGCC[A/G]GGACAACTGT	93	32,27	235214	60,60	48	-21.65	.	12.96	.	.	6	.	.	.	93	.	87	.	36.2	.	175,13	220,23	0.073	0.094	188	243	73,5	120,9	100,7	98,12	.	.	.	.	0/0	0/1	FALSE	FALSE	FALSE	FALSE	.	.	.	.	.	55.98	.	100	.	.	.	.	.	.	.	.	79,96,6,7	101,119,9,14
chr12	108688915	G	A	INTRON	MODIFIER	CORO1C		chr12	108688915	.	G	A	.	weak_evidence	.	93	10	1	INTRON(MODIFIER||||CORO1C|protein_coding|CODING|ENST00000420959|2)	CTGTAATCCC[G/A]GCTACTCGGG	8	20,33	270,0	60,60	3	0.999	.	2.7	.	.	4.61	.	.	.	1	.	19	.	3.48	.	9,0	0,1	0.091	0.667	9	1	2,0	0,1	7,0	0,0	.	.	.	.	0/0	0/1	FALSE	FALSE	FALSE	FALSE	.	.	.	.	.	100	.	57.55	.	.	.	.	.	.	.	.	4,5,0,0	0,0,1,0
chr12	108736349	T	C	UPSTREAM	MODIFIER	CORO1C		chr12	108736349	.	T	C	.	PASS	.	93	26	1	UPSTREAM(MODIFIER||4753||CORO1C|protein_coding|CODING|ENST00000261401|)	CTCATGCCTG[T/C]AATCCTAGCA	26	20,37	214216	60,60	29	1.11	.	3.61	.	.	6	.	.	.	93	.	36	.	17.21	.	12,0	8,6	0.071	0.438	12	14	7,0	6,4	5,0	1,2	.	.	.	.	0/0	0/1	FALSE	FALSE	FALSE	FALSE	.	.	.	.	.	100	.	55.98	.	.	.	.	.	.	.	.	4,8,0,0	4,4,1,5
chr12	108788195	C	T	SYNONYMOUS_CODING	LOW	SSH1		chr12	108788195	.	C	T	.	normal_artifact	.	93	758	1	SYNONYMOUS_CODING(LOW|SILENT|aaG/aaA|K981|SSH1|protein_coding|CODING|ENST00000326495|15)	GACTCCCCAG[C/T]TTGGCAAGAG	93	37,31	236235	60,60	39	-48.16	.	14.65	.	.	6	.	.	.	93	.	93	.	129.98	.	340,34	296,62	0.087	0.174	374	358	170,13	160,24	166,18	130,37	.	.	.	.	0/0	0/1	FALSE	FALSE	FALSE	FALSE	.	.	.	.	.	57.55	.	100	.	.	.	.	.	.	.	.	173,167,16,18	145,151,29,33
chr12	109020754	AC	A,ACC	UPSTREAM	MODIFIER	USP30		chr12	109020754	.	AC	A,ACC	.	germline;multiallelic;normal_artifact	.	93	146	1	UPSTREAM(MODIFIER||2334||USP30|protein_coding|CODING|ENST00000392784|)	CAGAGATGTA[C/-]CCCCCCCCAC	1	31,30,31	203219218	60,60,60	29,18	-2.605e+01,0.298	.	-2.505e+01,16.20	.	.	6.00,0.417	.	9,8,10	C	93	STR	25	4	18.25,5.83	.	46,26,2	30,21,8	0.337,0.030	0.341,0.130	74	59	17,11,1	5,7,1	26,13,1	22,12,7	.	.	.	.	0/0	2000-01-02	FALSE	FALSE	FALSE	FALSE	.	.	.	.	.	.	.	.	.	.	.	.	.	.	.	.	0,46,0,28	0,30,0,29
chr12	109088419	G	T	PROTEIN_STRUCTURAL_INTERACTION_LOCUS	HIGH	ALKBH2		chr12	109088419	.	G	T	.	normal_artifact	.	93	266	1	PROTEIN_STRUCTURAL_INTERACTION_LOCUS(HIGH||||ALKBH2|protein_coding|CODING||4)	AGTCTCTGCA[G/T]GCACCGAAGG	93	36,20	232211	60,60	34	-11.32	.	13.81	.	.	6	.	.	.	30	.	45	.	8.2	.	123,8	119,9	0.065	0.07	131	128	61,2	57,3	62,6	60,5	.	.	.	.	0/0	0/1	FALSE	TRUE	FALSE	FALSE	.	0.375	.	3.099e-07	.	42.93	.	100	.	.	.	.	.	.	.	.	54,69,3,5	57,62,5,4
chr12	109092473	GCA	G,GCACA,GCACACA	DOWNSTREAM	MODIFIER	USP30		chr12	109092473	.	GCA	G,GCACA,GCACACA	.	germline;multiallelic;normal_artifact;slippage	.	93	285	1	DOWNSTREAM(MODIFIER||4448||USP30|protein_coding|CODING|ENST00000257548|)	GCCCTCAATG[CA/-]CACACACACA	1	28,38,37,37	239239236240	60,60,60,60	33,33,32	-1.162e+01,-9.094e+01,-6.266e+01	.	7.40,-1.372e+02,-1.134e+02	.	.	2.93,0.208,0.770	.	10,9,11,12	CA	93	STR	93	1	6.72,129.63,48.03	.	32,9,48,33	40,5,64,27	0.077,0.394,0.269	0.040,0.473,0.200	122	136	19,6,21,17	25,3,34,16	10,2,23,12	14,2,28,10	.	.	.	.	0/0	0/1/2/3	FALSE	FALSE	FALSE	FALSE	.	.	.	.	.	.	.	.	.	.	.	.	.	.	.	.	22,10,65,25	28,12,68,28
chr12	109201403	G	A	INTRON	MODIFIER	ACACB		chr12	109201403	.	G	A	.	PASS	.	93	66	1	INTRON(MODIFIER||||ACACB|protein_coding|CODING|ENST00000338432|18)	TCCAGTAAAG[G/A]TCACTTTTCC	93	38,33	264303	60,60	52	1.51	.	9.28	.	.	6	.	.	.	93	.	12	.	23.93	.	31,0	23,9	0.03	0.295	31	32	15,0	16,1	15,0	6,8	.	.	.	.	0/0	0/1	FALSE	FALSE	FALSE	FALSE	.	.	.	.	.	100	.	57.55	.	.	.	.	.	.	.	.	28,3,0,0	22,1,9,0
chr12	109266273	G	A	NON_SYNONYMOUS_CODING	MODERATE	ACACB		chr12	109266273	.	G	A	.	normal_artifact	.	93	633	1	NON_SYNONYMOUS_CODING(MODERATE|MISSENSE|Gtg/Atg|V2430M|ACACB|protein_coding|CODING|ENST00000338432|53)	CGTGGACTGT[G/A]TGATATACCT	93	20,30	227240	60,60	42	-20.07	.	42.2	.	.	6	.	.	.	93	.	93	.	40.96	.	280,14	293,29	0.05	0.089	294	322	149,5	138,11	126,8	152,17	.	.	.	.	0/0	0/1	FALSE	FALSE	FALSE	FALSE	.	.	.	.	.	100	.	57.55	.	.	.	.	.	.	.	.	133,147,8,6	138,155,14,15
chr12	109425925	TC	T	INTRON	MODIFIER	MYO1H		chr12	109425925	.	TC	T	.	haplotype;normal_artifact;weak_evidence	.	93	307	2	INTRON(MODIFIER||||MYO1H|protein_coding|CODING|ENST00000310903|17)	TTCTCTCTCT[C/-]TTTCTCTCTC	93	33,35	227221	60,60	35	-1.362	.	36.17	.	.	3.1	.	.	.	1	.	16	.	3.05	.	144,2	147,5	0.02	0.034	146	152	71,2	64,1	65,0	73,4	.	.	.	.	0|0	0|1	FALSE	FALSE	FALSE	FALSE	.	.	.	.	.	.	.	.	0|1	0|1	109425925_TC_T	109425925_TC_T	.	.	109425925	109425925	90,54,1,1	89,58,4,1
chr12	109425927	TTTC	T	INTRON	MODIFIER	MYO1H		chr12	109425927	.	TTTC	T	.	haplotype;normal_artifact;weak_evidence	.	93	321	2	INTRON(MODIFIER||||MYO1H|protein_coding|CODING|ENST00000310903|17|INFO_REALIGN_3_PRIME)	CTCTCTCTCT[TTC/-]TCTCTCTCTC	93	27,32	227221	60,60	33	-1.327	.	37.04	.	.	3.1	.	.	.	1	.	26	.	3.03	.	147,2	148,5	0.02	0.034	149	153	71,2	63,1	65,0	79,4	.	.	.	.	0|0	0|1	FALSE	FALSE	FALSE	FALSE	.	.	.	.	.	.	.	.	0|1	0|1	109425925_TC_T	109425925_TC_T	.	.	109425925	109425925	91,56,1,1	89,59,4,1
chr12	109783718	T	A	NON_SYNONYMOUS_CODING	MODERATE	TRPV4		chr12	109783718	.	T	A	.	normal_artifact	.	93	879	1	NON_SYNONYMOUS_CODING(MODERATE|MISSENSE|gAg/gTg|E840V|TRPV4|protein_coding|CODING|ENST00000261740|16)	CACCACCACC[T/A]CGTCCGGGTT	93	20,21	235228	60,60	35	-51.22	.	16.09	.	.	6	.	.	.	93	.	93	.	161.63	.	367,36	381,85	0.086	0.181	403	466	157,19	164,33	191,14	192,45	.	.	.	.	0/0	0/1	FALSE	FALSE	FALSE	FALSE	.	.	.	.	.	100	.	56	.	.	.	.	.	.	.	.	190,177,19,17	185,196,52,33
chr12	109933932	CA	C	DOWNSTREAM	MODIFIER	GIT2		chr12	109933932	.	CA	C	.	normal_artifact	.	93	167	1	DOWNSTREAM(MODIFIER||104||GIT2|processed_transcript|CODING|ENST00000548655|)	CATGTGCTAC[A/-]AAAAAGCTAA	93	27,20	228233	60,60	37	-2.175	.	10.37	.	.	6	.	6,5	A	13	STR	93	93	7	.	69,6	74,10	0.068	0.108	75	84	34,3	38,7	33,3	33,3	.	.	.	.	0/0	0/1	FALSE	FALSE	FALSE	FALSE	.	.	.	.	.	.	.	.	.	.	.	.	.	.	.	.	41,28,2,4	46,28,5,5
chr12	109952698	TTC	T	DOWNSTREAM	MODIFIER	RP11-837J7.4		chr12	109952698	.	TTC	T	.	slippage;weak_evidence	.	93	470	1	DOWNSTREAM(MODIFIER||3670||RP11-837J7.4|antisense|NON_CODING|ENST00000612793|)	AGCCATAGAT[TC/-]TCTCTCTGCT	93	25,34	240230	60,60	39	2.34	.	62.19	.	.	6	.	4,3	TC	1	STR	18	1	5.06	.	208,0	208,5	0.004553	0.026	208	213	96,0	104,2	97,0	84,3	.	.	.	.	0/0	0/1	FALSE	FALSE	FALSE	FALSE	.	.	.	.	.	.	.	.	.	.	.	.	.	.	.	.	64,144,0,0	57,151,1,4
chr12	109983329	CA	C	UPSTREAM	MODIFIER	GIT2		chr12	109983329	.	CA	C	.	normal_artifact	.	93	194	1	UPSTREAM(MODIFIER||150||GIT2|retained_intron|CODING|ENST00000551721|)	CACACCCAAC[A/-]AAAAAATCCC	93	35,20	235242	60,60	40	-1.81	.	11.85	.	.	6	.	7,6	A	26	STR	87	93	8.33	.	73,6	96,13	0.062	0.102	79	109	35,3	51,8	37,3	42,5	.	.	.	.	0/0	0/1	FALSE	FALSE	FALSE	FALSE	.	.	.	.	.	.	.	.	.	.	.	.	.	.	.	.	53,20,4,2	67,29,9,4
chr12	110282546	CT	C	INTRON	MODIFIER	ATP2A2		chr12	110282546	.	CT	C	.	normal_artifact;slippage	.	93	86	1	INTRON(MODIFIER||||ATP2A2|protein_coding|CODING|ENST00000539276|1|INFO_REALIGN_3_PRIME)	TGTCTCTCTC[T/-]TTTTTTTTTT	23	37,37	244232	60,60	35	-2.098	.	4.83	.	.	2.42	.	11,10	T	52	STR	6	1	11.37	.	43,5	28,9	0.093	0.253	48	37	24,1	10,4	17,3	18,5	.	.	.	.	0/0	0/1	FALSE	FALSE	FALSE	FALSE	.	.	.	.	.	.	.	.	.	.	.	.	.	.	.	.	33,10,4,1	22,6,9,0
chr12	110377620	GA	G	INTRON	MODIFIER	ANAPC7		chr12	110377620	.	GA	G	.	normal_artifact	.	93	208	1	INTRON(MODIFIER||||ANAPC7|protein_coding|CODING|ENST00000455511|8)	ATAAGACCTG[A/-]AAAAAGTAAA	93	36,37	234215	60,60	29	-6.818	.	10.63	.	.	6	.	6,5	A	4	STR	41	93	5.91	.	94,7	79,8	0.071	0.085	101	87	41,4	30,4	53,3	47,4	.	.	.	.	0/0	0/1	FALSE	FALSE	FALSE	FALSE	.	.	.	.	.	.	.	.	.	.	.	.	.	.	.	.	37,57,1,6	33,46,2,6
chr12	110436705	TATATATACAC	T	DOWNSTREAM	MODIFIER	ARPC3		chr12	110436705	.	TATATATACAC	T	.	germline;normal_artifact;weak_evidence	.	93	53	1	DOWNSTREAM(MODIFIER||29||ARPC3|retained_intron|CODING|ENST00000548878|)	ATATATATAT[ATATATACAC/-]ACACACACAC	1	31,30	249250	60,60	46	0.891	.	3.79	.	.	3.76	.	.	.	1	.	93	.	4.17	.	17,1	8,6	0.084	0.412	18	14	4,1	3,3	13,0	5,3	.	.	.	.	0/0	0/1	FALSE	FALSE	FALSE	FALSE	.	.	.	.	.	.	.	.	.	.	.	.	.	.	.	.	4,13,0,1	2,6,1,5
chr12	110461011	C	T	DOWNSTREAM	MODIFIER	GPN3		chr12	110461011	.	C	T	.	PASS	.	93	40	1	DOWNSTREAM(MODIFIER||3769||GPN3|retained_intron|CODING|ENST00000547323|)	AGAAGGGTGG[C/T]GAGAAGAAAA	63	30,21	237166	60,60	20	1.25	.	4.76	.	.	6	.	.	.	7	.	40	.	5.98	.	16,0	17,4	0.054	0.215	16	21	4,0	9,3	11,0	8,1	.	.	.	.	0/0	0/1	FALSE	FALSE	FALSE	FALSE	.	.	.	.	.	57.55	.	100	.	.	.	.	.	.	.	.	12,4,0,0	11,6,2,2
chr12	110465079	TG	T	UPSTREAM	MODIFIER	FAM216A		chr12	110465079	.	TG	T	.	weak_evidence	.	93	193	1	UPSTREAM(MODIFIER||3284||FAM216A|protein_coding|CODING|ENST00000377673|)	TCCTGAAGGT[G/-]GGGGGAGCCT	93	31,20	250259	60,60	22	1.93	.	24.67	.	.	6	.	6,5	G	1	STR	92	93	4.99	.	84,0	88,11	0.012	0.091	84	99	45,0	36,6	33,0	41,5	.	.	.	.	0/0	0/1	FALSE	FALSE	FALSE	FALSE	.	.	.	.	.	.	.	.	.	.	.	.	.	.	.	.	63,21,0,0	71,17,7,4
chr12	110473213	T	TC	UPSTREAM	MODIFIER	GPN3		chr12	110473213	.	T	TC	.	clustered_events;haplotype;weak_evidence	.	93	83	3	UPSTREAM(MODIFIER||4948||GPN3|protein_coding|CODING|ENST00000228827|)	GTTTTTTTCT[-/C]TTTTTCTTTT	93	20,20	250155	60,60	22	1.62	.	12.05	.	.	6	.	.	.	1	.	21	.	4.1	.	40,0	38,2	0.023	0.071	40	40	20,0	21,0	15,0	14,2	.	.	.	.	0|0	0|1	FALSE	FALSE	FALSE	FALSE	.	.	.	.	.	.	.	.	0|1	0|1	110473213_T_TC	110473213_T_TC	.	.	110473213	110473213	11,29,0,0	15,23,1,1
chr12	110473217	T	C	UPSTREAM	MODIFIER	GPN3		chr12	110473217	.	T	C	.	clustered_events;haplotype;weak_evidence	.	93	80	3	UPSTREAM(MODIFIER||4951||GPN3|protein_coding|CODING|ENST00000228827|)	TTTTTCTTTT[T/C]TCTTTTTTTT	93	27,20	249155	60,60	18	1.62	.	12.32	.	.	6	.	.	.	1	.	14	.	4.14	.	41,0	37,2	0.023	0.073	41	39	22,0	20,0	18,0	14,2	.	.	.	.	0|0	0|1	FALSE	FALSE	FALSE	FALSE	.	.	.	.	.	100	.	55.98	0|1	0|1	110473213_T_TC	110473213_T_TC	.	.	110473213	110473213	12,29,0,0	14,23,1,1
chr12	110473223	T	TTTTTTTC	UPSTREAM	MODIFIER	GPN3		chr12	110473223	.	T	TTTTTTTC	.	clustered_events;haplotype;weak_evidence	.	93	73	3	UPSTREAM(MODIFIER||4958||GPN3|protein_coding|CODING|ENST00000228827|)	TTTTTCTTTT[-/TTTTTTC]TTTTTTGAGA	93	33,20	250155	60,60	12	1.6	.	11.74	.	.	6	.	.	.	1	.	93	.	4.32	.	39,0	32,2	0.024	0.083	39	34	21,0	16,0	12,0	11,2	.	.	.	.	0|0	0|1	FALSE	FALSE	FALSE	FALSE	.	.	.	.	.	.	.	.	0|1	0|1	110473213_T_TC	110473213_T_TC	.	.	110473213	110473213	11,28,0,0	12,20,1,1
chr12	110499670	A	G	UPSTREAM	MODIFIER	RAD9B		chr12	110499670	.	A	G	.	PASS	.	93	61	1	UPSTREAM(MODIFIER||2569||RAD9B|protein_coding|CODING|ENST00000392672|)	AAAAACCCAT[A/G]CCAAATGAGC	93	31,35	244218	60,60	23	1.56	.	10.52	.	.	6	.	.	.	26	.	29	.	7.93	.	35,0	20,4	0.027	0.178	35	24	18,0	6,0	17,0	14,3	.	.	.	.	0/0	0/1	FALSE	FALSE	FALSE	FALSE	.	.	.	.	.	55.98	.	100	.	.	.	.	.	.	.	.	2,33,0,0	1,19,1,3
chr12	110647902	G	A	DOWNSTREAM	MODIFIER	HVCN1		chr12	110647902	.	G	A	.	PASS	.	93	91	1	DOWNSTREAM(MODIFIER||877||HVCN1|protein_coding|CODING|ENST00000242607|)	ACGTAAGTGA[G/A]GAAACTACGC	93	36,36	244242	60,60	15	1.55	.	10.18	.	.	6	.	.	.	36	.	22	.	8.74	.	34,0	50,5	0.027	0.104	34	55	19,0	31,0	14,0	19,5	.	.	.	.	0/0	0/1	FALSE	FALSE	FALSE	FALSE	.	.	.	.	.	100	.	57.55	.	.	.	.	.	.	.	.	5,29,0,0	7,43,1,4
chr12	110720994	G	A	UTR_3_PRIME	MODIFIER	PPP1CC		chr12	110720994	.	G	A	.	normal_artifact	.	93	114	1	UTR_3_PRIME(MODIFIER||82||PPP1CC|protein_coding|CODING|ENST00000335007|7)	TGAGCAAGCT[G/A]ACCAGTACAC	71	36,30	239246	60,60	37	-5.085	.	2.82	.	.	6	.	.	.	93	.	55	.	25.38	.	48,5	47,12	0.099	0.213	53	59	17,2	21,9	28,2	25,3	.	.	.	.	0/0	0/1	FALSE	FALSE	FALSE	FALSE	.	.	.	.	.	100	.	57.55	.	.	.	.	.	.	.	.	39,9,4,1	30,17,9,3
chr12	110742440	G	T	UPSTREAM	MODIFIER	RP11-481J8.3		chr12	110742440	.	G	T	.	base_qual;weak_evidence	.	93	17	1	UPSTREAM(MODIFIER||2109||RP11-481J8.3|TEC|NON_CODING|ENST00000625111|)	ATGAATGAGC[G/T]GAGCCTGGAG	39	30,17	306287	60,60	42	1.15	.	3.91	.	.	6	.	.	.	1	.	12	.	3.2	.	13,0	3,1	0.067	0.333	13	4	2,0	1,0	11,0	2,0	.	.	.	.	0/0	0/1	FALSE	TRUE	FALSE	FALSE	.	NaN	.	0.04	.	42.93	.	100	.	.	.	.	.	.	.	.	13,0,0,0	3,0,1,0
chr12	110868870	T	G	INTRON	MODIFIER	CCDC63		chr12	110868870	.	T	G	.	weak_evidence	.	93	11	1	INTRON(MODIFIER||||CCDC63|processed_transcript|CODING|ENST00000550317|2)	AACAAGCTGG[T/G]GCCCCTTAAG	22	28,37	241,0	60,60	46	0.954	.	2.4	.	.	6	.	.	.	1	.	13	.	3.1	.	8,0	2,1	0.1	0.4	8	3	4,0	2,0	4,0	0,1	.	.	.	.	0/0	0/1	FALSE	FALSE	FALSE	FALSE	.	.	.	.	.	49.27	.	100	.	.	.	.	.	.	.	.	1,7,0,0	0,2,0,1
chr12	110884189	C	T	NON_SYNONYMOUS_CODING	MODERATE	CCDC63		chr12	110884189	.	C	T	.	normal_artifact	.	93	217	1	NON_SYNONYMOUS_CODING(MODERATE|MISSENSE|aCg/aTg|T259M|CCDC63|protein_coding|CODING|ENST00000552694|6)	GCTCGGTTCA[C/T]GTATGTCACG	93	28,20	234237	60,60	43	-6.454	.	12.65	.	.	4.61	.	.	.	93	.	53	.	16.23	.	91,5	107,12	0.06	0.106	96	119	50,0	50,5	41,5	52,7	.	.	.	.	0/0	0/1	FALSE	FALSE	FALSE	FALSE	.	.	.	.	.	57.55	.	100	.	.	.	.	.	.	.	.	33,58,2,3	43,64,4,8
chr12	111263682	GA	G	INTRON	MODIFIER	CUX2		chr12	111263682	.	GA	G	.	normal_artifact;slippage	.	93	237	1	INTRON(MODIFIER||||CUX2|protein_coding|CODING|ENST00000261726|3|INFO_REALIGN_3_PRIME)	TTTCTTGTGG[A/-]AAAAAAAAAT	93	37,37	236238	60,60	39	0.587	.	25.26	.	.	0.627	.	10,9	A	43	STR	18	1	10.07	.	98,1	118,10	0.019	0.078	99	128	48,1	60,4	47,0	54,6	.	.	.	.	0/0	0/1	FALSE	FALSE	FALSE	FALSE	.	.	.	.	.	.	.	.	.	.	.	.	.	.	.	.	69,29,0,1	83,35,9,1
chr12	111485343	TA	T	DOWNSTREAM	MODIFIER	ATXN2		chr12	111485343	.	TA	T	.	normal_artifact;slippage	.	93	169	1	DOWNSTREAM(MODIFIER||3241||ATXN2|retained_intron|CODING|ENST00000546483|)	TGAGAGAATT[A/-]AAAAAAAAAT	93	20,20	226216	60,60	41	0.251	.	14.01	.	.	6	.	10,9	A	92	STR	93	1	15.1	.	65,3	67,16	0.036	0.185	68	83	32,2	33,10	30,1	31,5	.	.	.	.	0/0	0/1	FALSE	FALSE	FALSE	FALSE	.	.	.	.	.	.	.	.	.	.	.	.	.	.	.	.	23,42,1,2	25,42,6,10
chr12	111649808	T	C	INTRON	MODIFIER	BRAP		chr12	111649808	.	T	C	.	weak_evidence	.	93	73	1	INTRON(MODIFIER||||BRAP|protein_coding|CODING|ENST00000419234|11)	ACGAGAAGCC[T/C]GTTCCATATA	93	37,36	243305	60,60	37	1.51	.	8.97	.	.	6	.	.	.	1	.	6	.	3.68	.	30,0	37,2	0.03	0.073	30	39	21,0	20,1	8,0	16,1	.	.	.	.	0/0	0/1	FALSE	FALSE	FALSE	FALSE	.	.	.	.	.	100	.	55.98	.	.	.	.	.	.	.	.	26,4,0,0	35,2,2,0
chr12	111685796	G	A	UTR_5_PRIME	MODIFIER	BRAP		chr12	111685796	.	G	A	.	normal_artifact	.	93	501	1	UTR_5_PRIME(MODIFIER||4||BRAP|protein_coding|CODING|ENST00000419234|1)	CACTCATAGG[G/A]CAGGCGCTGG	93	37,32	236225	60,60	46	-24.61	.	23.35	.	.	4.61	.	.	.	93	.	93	.	63.34	.	230,15	210,34	0.062	0.14	245	244	109,4	103,13	117,10	103,21	.	.	.	.	0/0	0/1	FALSE	FALSE	FALSE	FALSE	.	.	.	.	.	100	.	57.55	.	.	.	.	.	.	.	.	95,135,7,8	88,122,17,17
chr12	111868708	CTTT	C,CT,CTTTT	INTRON	MODIFIER	MAPKAPK5		chr12	111868708	.	CTTT	C,CT,CTTTT	.	germline;normal_artifact	.	93	74	1	INTRON(MODIFIER||||MAPKAPK5|protein_coding|CODING|ENST00000550735|4|INFO_REALIGN_3_PRIME)	TTTCTTTTTC[TTT/-]TTTTTTTTTT	1	20,37,37,38	231214219229	60,60,60,60	18,35,34	1.06,-1.303e+01,-5.065e+00	.	2.21,-2.118e+01,0.110	.	.	3.06,2.03,0.804	.	14,11,12,15	T	47	STR	93	93	4.87,12.71,3.21	.	12,0,11,6	10,3,10,2	0.022,0.363,0.152	0.128,0.390,0.098	29	25	4,0,6,4	8,2,3,2	7,0,5,1	1,1,7,0	.	.	.	.	0/0	0/1/2/3	FALSE	FALSE	FALSE	FALSE	.	.	.	.	.	.	.	.	.	.	.	.	.	.	.	.	9,3,13,4	7,3,13,2
chr12	112012968	G	A	UPSTREAM	MODIFIER	ERP29		chr12	112012968	.	G	A	.	normal_artifact	.	93	309	1	UPSTREAM(MODIFIER||348||ERP29|protein_coding|CODING|ENST00000261735|)	GAGCCTGACT[G/A]AGAATAACGG	93	37,30	236242	60,60	32	-19.41	.	6.61	.	.	6	.	.	.	72	.	41	.	12.37	.	144,14	133,9	0.089	0.068	158	142	74,10	77,4	69,3	55,5	.	.	.	.	0/0	0/1	FALSE	FALSE	FALSE	FALSE	.	.	.	.	.	100	.	57.55	.	.	.	.	.	.	.	.	102,42,10,4	99,34,6,3
chr12	112147934	G	A	UPSTREAM	MODIFIER	Y_RNA		chr12	112147934	.	G	A	.	normal_artifact	.	93	30	1	UPSTREAM(MODIFIER||1426||Y_RNA|misc_RNA|NON_CODING|ENST00000363265|)	CTCCCAAAGT[G/A]CTGGGATTAC	16	37,31	246280	60,60	50	-1.056	.	2.33	.	.	6	.	.	.	44	.	14	.	10.45	.	19,1	6,4	0.091	0.417	20	10	12,1	2,1	7,0	4,3	.	.	.	.	0/0	0/1	FALSE	FALSE	FALSE	FALSE	.	.	.	.	.	100	.	57.55	.	.	.	.	.	.	.	.	13,6,1,0	4,2,4,0
chr12	112875031	CTG	C	INTRON	MODIFIER	RPH3A		chr12	112875031	.	CTG	C	.	normal_artifact;slippage;weak_evidence	.	93	433	1	INTRON(MODIFIER||||RPH3A|protein_coding|CODING|ENST00000389385|10|INFO_REALIGN_3_PRIME)	TCCTTCCTGC[TG/-]TGTGTGTGTG	93	31,20	235244	60,60	43	-12.75	.	27.15	.	.	2.58	.	8,7	TG	1	STR	50	1	3.1	.	188,11	192,7	0.055	0.033	199	199	94,5	108,1	87,6	82,5	.	.	.	.	0/0	0/1	FALSE	FALSE	FALSE	FALSE	.	.	.	.	.	.	.	.	.	.	.	.	.	.	.	.	107,81,8,3	113,79,4,3
chr12	113093163	G	A	NON_SYNONYMOUS_CODING	MODERATE	DTX1		chr12	113093163	.	G	A	.	PASS	.	93	277	1	NON_SYNONYMOUS_CODING(MODERATE|MISSENSE|Gtc/Atc|V315I|DTX1|protein_coding|CODING|ENST00000257600|3)	TCCCCGCAGG[G/A]TCCCCGCACT	93	35,31	230248	60,60	29	2.13	.	39.59	.	.	6	.	.	.	71	.	34	.	12.2	.	132,0	132,8	0.007425	0.063	132	140	63,0	65,3	68,0	65,5	.	.	.	.	0/0	0/1	FALSE	FALSE	FALSE	FALSE	.	.	.	.	.	100	.	57.55	.	.	.	.	.	.	.	.	54,78,0,0	60,72,3,5
chr12	113164083	GCCT	G	CODON_CHANGE_PLUS_CODON_DELETION	MODERATE	DDX54		chr12	113164083	.	GCCT	G	.	normal_artifact;slippage;weak_evidence	.	93	588	1	CODON_CHANGE_PLUS_CODON_DELETION(MODERATE||gaggcg/gcg|EA640A|DDX54|protein_coding|CODING|ENST00000314045|15)	CTCTCTCCCG[CCT/-]CCTCCTCCTC	93	28,30	227273	60,60	25	-8.695	.	51.08	.	.	3.61	.	6,5	CCT	1	STR	20	1	3.05	.	239,6	298,3	0.028	0.013	245	301	115,4	152,1	112,2	131,2	.	.	.	.	0/0	0/1	FALSE	FALSE	FALSE	FALSE	.	.	.	.	.	.	.	.	.	.	.	.	.	.	.	.	122,117,3,3	171,127,1,2
chr12	113245910	A	G	UPSTREAM	MODIFIER	RP11-545P7.9		chr12	113245910	.	A	G	.	normal_artifact	.	93	473	1	UPSTREAM(MODIFIER||3556||RP11-545P7.9|sense_intronic|NON_CODING|ENST00000622440|)	TGGCACCACC[A/G]GGACGCTGCT	93	33,21	236230	60,60	30	-32.02	.	3.79	.	.	6	.	.	.	93	.	93	.	44.1	.	203,21	215,28	0.096	0.117	224	243	96,5	127,21	105,16	85,7	.	.	.	.	0/0	0/1	FALSE	FALSE	FALSE	FALSE	.	.	.	.	.	55.98	.	100	.	.	.	.	.	.	.	.	140,63,15,6	150,65,19,9
chr12	113266290	CCTG	C	CODON_CHANGE_PLUS_CODON_DELETION	MODERATE	TPCN1		chr12	113266290	.	CCTG	C	.	normal_artifact;slippage;weak_evidence	.	93	674	1	CODON_CHANGE_PLUS_CODON_DELETION(MODERATE||ctgctc/ctc|LL121L|TPCN1|protein_coding|CODING|ENST00000335509|4|INFO_REALIGN_3_PRIME)	GGCCACGGCC[CTG/-]CTGCTGCTGC	93	20,29	237248	60,60	48	-1.349	.	69.65	.	.	4.31	.	5,4	CTG	1	STR	52	1	6.51	.	264,3	291,5	0.014	0.019	267	296	148,1	156,5	111,2	132,0	.	.	.	.	0/0	0/1	FALSE	FALSE	FALSE	FALSE	.	.	.	.	.	.	.	.	.	.	.	.	.	.	.	.	92,172,1,2	89,202,2,3
chr12	113278929	GGT	G	INTRON	MODIFIER	TPCN1		chr12	113278929	.	GGT	G	.	normal_artifact;slippage;strand_bias	.	93	196	1	INTRON(MODIFIER||||TPCN1|protein_coding|CODING|ENST00000335509|14|INFO_REALIGN_3_PRIME)	GTTCAGAGGG[GT/-]GTGTGTGTGT	93	35,37	240254	60,60	49	-0.02464	.	16.76	.	.	2.34	.	9,8	GT	60	STR	1	1	12.86	.	68,1	84,7	0.027	0.086	69	91	27,1	41,3	38,0	40,4	.	.	.	.	0/0	0/1	FALSE	FALSE	FALSE	FALSE	.	.	.	.	.	.	.	.	.	.	.	.	.	.	.	.	17,51,1,0	31,53,0,7
chr12	113393262	G	A	DOWNSTREAM	MODIFIER	PLBD2		chr12	113393262	.	G	A	.	PASS	.	93	36	1	DOWNSTREAM(MODIFIER||1637||PLBD2|protein_coding|CODING|ENST00000280800|)	CTCAGCCCTG[G/A]CTGCAGCCGC	54	38,32	254276	60,60	42	1.14	.	3.61	.	.	6	.	.	.	40	.	10	.	9.38	.	12,0	18,4	0.068	0.208	12	22	7,0	8,1	5,0	10,3	.	.	.	.	0/0	0/1	FALSE	FALSE	FALSE	FALSE	.	.	.	.	.	100	.	57.55	.	.	.	.	.	.	.	.	1,11,0,0	0,18,0,4
chr12	113684180	TGCA	T	INTRON	MODIFIER	LINC01234		chr12	113684180	.	TGCA	T	.	slippage;weak_evidence	.	93	79	1	INTRON(MODIFIER||||LINC01234|lincRNA|NON_CODING|ENST00000550905|3)	CAAGGACGTT[GCA/-]GCAGCAGCAG	93	32,27	237268	60,60	52	1.57	.	9.88	.	.	4.13	.	8,7	GCA	1	STR	31	1	4.62	.	33,0	34,2	0.026	0.079	33	36	18,0	18,2	14,0	14,0	.	.	.	.	0/0	0/1	FALSE	FALSE	FALSE	FALSE	.	.	.	.	.	.	.	.	.	.	.	.	.	.	.	.	14,19,0,0	21,13,1,1
chr12	114475139	C	A	INTERGENIC	MODIFIER			chr12	114475139	.	C	A	.	weak_evidence	.	93	22	1	INTERGENIC(MODIFIER||||||||)	TTTCATATAC[C/A]TGTTTTTTTC	40	20,20	252211	60,60	46	1.16	.	3.86	.	.	6	.	.	.	1	.	27	.	3.52	.	13,0	6,2	0.065	0.308	13	8	8,0	4,0	4,0	0,2	.	.	.	.	0/0	0/1	FALSE	FALSE	FALSE	TRUE	.	1	.	1	.	100	.	42.93	.	.	.	.	.	.	.	.	5,8,0,0	2,4,1,1
chr12	115019289	G	C	INTERGENIC	MODIFIER			chr12	115019289	.	G	C	.	weak_evidence	.	93	11	1	INTERGENIC(MODIFIER||||||||)	AACCGTCCTG[G/C]CCAAAATGGT	22	38,37	251267	60,60	75	0.997	.	2.66	.	.	6	.	.	.	1	.	15	.	3.4	.	9,0	1,1	0.092	0.5	9	2	5,0	1,1	3,0	0,0	.	.	.	.	0/0	0/1	FALSE	FALSE	FALSE	FALSE	.	.	.	.	.	100	.	58.1	.	.	.	.	.	.	.	.	4,5,0,0	0,1,0,1
chr12	115388510	G	T	INTERGENIC	MODIFIER			chr12	115388510	.	G	T	.	weak_evidence	.	93	16	1	INTERGENIC(MODIFIER||||||||)	GGCCTCCCCA[G/T]CCGTGTTACC	25	20,20	242191	60,60	54	1.04	.	3	.	.	6	.	.	.	1	.	32	.	3.14	.	10,0	3,2	0.083	0.426	10	5	4,0	0,2	6,0	3,0	.	.	.	.	0/0	0/1	FALSE	TRUE	FALSE	FALSE	.	1	.	1	.	42.93	.	100	.	.	.	.	.	.	.	.	4,6,0,0	0,3,1,1
chr12	115969113	GA	G	DOWNSTREAM	MODIFIER	MED13L		chr12	115969113	.	GA	G	.	normal_artifact;weak_evidence	.	93	121	1	DOWNSTREAM(MODIFIER||1560||MED13L|retained_intron|CODING|ENST00000548784|)	GGAAGGGGGG[A/-]AAAAAAGCAC	93	37,20	248195	60,60	37	0.121	.	8.66	.	.	4.13	.	7,6	A	1	STR	78	93	3.34	.	39,1	49,8	0.046	0.119	40	57	21,1	19,4	15,0	28,4	.	.	.	.	0/0	0/1	FALSE	FALSE	FALSE	FALSE	.	.	.	.	.	.	.	.	.	.	.	.	.	.	.	.	4,35,0,1	8,41,3,5
chr12	115986596	C	T	INTRON	MODIFIER	MED13L		chr12	115986596	.	C	T	.	PASS	.	93	105	1	INTRON(MODIFIER||||MED13L|protein_coding|CODING|ENST00000281928|18)	TGAAATGTCA[C/T]TCCATGTTCA	93	37,31	238232	60,60	25	-0.6061	.	12.16	.	.	6	.	.	.	93	.	78	.	26.19	.	53,1	36,12	0.036	0.26	54	48	24,0	12,4	29,1	23,8	.	.	.	.	0/0	0/1	FALSE	FALSE	FALSE	FALSE	.	.	.	.	.	57.55	.	100	.	.	.	.	.	.	.	.	11,42,0,1	12,24,4,8
chr12	116566648	G	T	INTRON	MODIFIER	MAP1LC3B2		chr12	116566648	.	G	T	.	base_qual;weak_evidence	.	93	24	1	INTRON(MODIFIER||||MAP1LC3B2|protein_coding|CODING|ENST00000556529|1)	AACAAGAATT[G/T]AGGCCAGGTG	43	20,10	249226	60,60	48	1.08	.	3.3	.	.	6	.	.	.	1	.	6	.	3.91	.	11,0	10,2	0.077	0.211	11	12	4,0	7,0	5,0	2,0	.	.	.	.	0/0	0/1	FALSE	TRUE	FALSE	FALSE	.	NaN	.	0.0016	.	42.93	.	100	.	.	.	.	.	.	.	.	5,6,0,0	4,6,2,0
chr12	116753969	T	C	DOWNSTREAM	MODIFIER	RP11-407P2.1		chr12	116753969	.	T	C	.	normal_artifact	.	93	681	1	DOWNSTREAM(MODIFIER||1426||RP11-407P2.1|processed_pseudogene|NON_CODING|ENST00000485147|)	CATCAGGCCC[T/C]TCTCTGTCCC	93	20,20	233221	60,60	45	-36.5	.	27.01	.	.	6	.	.	.	93	.	93	.	61.47	.	315,23	290,39	0.069	0.118	338	329	159,9	138,18	150,14	144,20	.	.	.	.	0/0	0/1	FALSE	FALSE	FALSE	FALSE	.	.	.	.	.	100	.	55.98	.	.	.	.	.	.	.	.	201,114,11,12	186,104,23,16
chr12	116873004	A	G	INTRON	MODIFIER	HRK		chr12	116873004	.	A	G	.	germline;weak_evidence	.	93	9	1	INTRON(MODIFIER||||HRK|protein_coding|CODING|ENST00000257572|1)	AAAGGTAGAA[A/G]GGCTTAGAAT	1	20,35	211325	60,60	25	0.95	.	2.35	.	.	2.74	.	.	.	1	.	19	.	3.68	.	8,0	0,1	0.101	0.667	8	1	2,0	0,1	5,0	0,0	.	.	.	.	0/0	0/1	FALSE	FALSE	FALSE	FALSE	.	.	.	.	.	55.98	.	100	.	.	.	.	.	.	.	.	4,4,0,0	0,0,0,1
chr12	117260452	AC	A	INTRON	MODIFIER	NOS1		chr12	117260452	.	AC	A	.	normal_artifact	.	93	229	1	INTRON(MODIFIER||||NOS1|protein_coding|CODING|ENST00000317775|14)	GCTAGGGCTA[C/-]CCCCCACCTA	93	30,20	232238	60,60	26	-12.35	.	3.94	.	.	6	.	6,5	C	25	STR	93	93	8.17	.	103,13	91,14	0.104	0.113	116	105	49,5	38,10	46,8	47,4	.	.	.	.	0/0	0/1	FALSE	FALSE	FALSE	FALSE	.	.	.	.	.	.	.	.	.	.	.	.	.	.	.	.	72,31,9,4	70,21,9,5
chr12	117266096	G	GC	INTRON	MODIFIER	NOS1		chr12	117266096	.	G	GC	.	clustered_events;haplotype;weak_evidence	.	93	18	5	INTRON(MODIFIER||||NOS1|protein_coding|CODING|ENST00000317775|11)	CCGTGCCCGG[-/C]CCTTTTTCTT	14	37,20	241150	60,60	40	0.975	.	2.42	.	.	6	.	2,3	C	2	STR	34	93	6.57	.	8,0	6,2	0.096	0.297	8	8	5,0	4,2	3,0	2,0	.	.	.	.	0|0	0|1	FALSE	FALSE	FALSE	FALSE	.	.	.	.	.	.	.	.	0|1	0|1	117266096_G_GC	117266096_G_GC	.	.	117266096	117266096	1,7,0,0	3,3,1,1
chr12	117266101	T	A	INTRON	MODIFIER	NOS1		chr12	117266101	.	T	A	.	clustered_events;haplotype	.	93	17	5	INTRON(MODIFIER||||NOS1|protein_coding|CODING|ENST00000317775|11)	GCCCGGCCTT[T/A]TTCTTTTTCT	27	34,20	241150	60,60	45	0.954	.	2.41	.	.	6	.	.	.	10	.	26	.	6.44	.	8,0	7,2	0.1	0.273	8	9	4,0	4,2	2,0	2,0	.	.	.	.	0|0	0|1	FALSE	FALSE	FALSE	FALSE	.	.	.	.	.	100	.	56	0|1	0|1	117266096_G_GC	117266096_G_GC	.	.	117266096	117266096	1,7,0,0	3,4,1,1
chr12	117266102	T	TAC	INTRON	MODIFIER	NOS1		chr12	117266102	.	T	TAC	.	clustered_events;haplotype;weak_evidence	.	93	17	5	INTRON(MODIFIER||||NOS1|protein_coding|CODING|ENST00000317775|11)	CCGGCCTTTT[-/AC]TCTTTTTCTA	6	34,20	241150	60,60	46	0.954	.	2.41	.	.	6	.	.	.	1	.	33	.	6.44	.	8,0	7,2	0.1	0.273	8	9	5,0	4,2	2,0	3,0	.	.	.	.	0|0	0|1	FALSE	FALSE	FALSE	FALSE	.	.	.	.	.	.	.	.	0|1	0|1	117266096_G_GC	117266096_G_GC	.	.	117266096	117266096	1,7,0,0	3,4,1,1
chr12	117266104	C	CA	INTRON	MODIFIER	NOS1		chr12	117266104	.	C	CA	.	clustered_events;haplotype;weak_evidence	.	93	17	5	INTRON(MODIFIER||||NOS1|protein_coding|CODING|ENST00000317775|11)	GGCCTTTTTC[-/A]TTTTTCTATT	16	38,20	241150	60,60	48	0.954	.	2.41	.	.	6	.	.	.	2	.	33	.	6.44	.	8,0	7,2	0.1	0.273	8	9	5,0	3,2	3,0	3,0	.	.	.	.	0|0	0|1	FALSE	FALSE	FALSE	FALSE	.	.	.	.	.	.	.	.	0|1	0|1	117266096_G_GC	117266096_G_GC	.	.	117266096	117266096	1,7,0,0	3,4,1,1
chr12	117266110	C	A	INTRON	MODIFIER	NOS1		chr12	117266110	.	C	A	.	clustered_events	.	93	19	5	INTRON(MODIFIER||||NOS1|protein_coding|CODING|ENST00000317775|11)	TTTTCTTTTT[C/A]TATTTTTTAA	30	37,20	244150	60,60	54	0.954	.	2.4	.	.	6	.	.	.	9	.	25	.	6.3	.	8,0	8,2	0.1	0.251	8	10	5,0	4,2	3,0	3,0	.	.	.	.	0/0	0/1	FALSE	FALSE	FALSE	TRUE	.	0	.	0.0016	.	100	.	42.93	.	.	.	.	.	.	.	.	1,7,0,0	2,6,1,1
chr12	117302119	T	C	INTRON	MODIFIER	NOS1		chr12	117302119	.	T	C	.	normal_artifact	.	93	258	1	INTRON(MODIFIER||||NOS1|protein_coding|CODING|ENST00000317775|3)	GAGCTGGGGG[T/C]TCAATGAAGC	93	31,36	234252	60,60	38	-13.19	.	10.03	.	.	6	.	.	.	93	.	65	.	28.69	.	116,8	114,14	0.07	0.114	124	128	60,4	52,10	53,4	56,4	.	.	.	.	0/0	0/1	FALSE	FALSE	FALSE	FALSE	.	.	.	.	.	100	.	55.98	.	.	.	.	.	.	.	.	44,72,3,5	45,69,8,6
chr12	118145162	G	A	UTR_3_PRIME	MODIFIER	PEBP1		chr12	118145162	.	G	A	.	germline;weak_evidence	.	93	18	1	UTR_3_PRIME(MODIFIER||359||PEBP1|protein_coding|CODING|ENST00000261313|4)	ATCTTTAAGG[G/A]AGGTTTAAAA	1	38,26	325154	60,60	23	1	.	2.71	.	.	0.325	.	.	.	1	.	25	.	3.08	.	9,0	7,2	0.091	0.275	9	9	7,0	3,2	2,0	3,0	.	.	.	.	0/0	0/1	FALSE	FALSE	FALSE	FALSE	.	.	.	.	.	100	.	57.55	.	.	.	.	.	.	.	.	0,9,0,0	0,7,1,1
chr12	118151278	TGCGC	T	INTRON	MODIFIER	TAOK3		chr12	118151278	.	TGCGC	T	.	normal_artifact;weak_evidence	.	93	128	1	INTRON(MODIFIER||||TAOK3|protein_coding|CODING|ENST00000392533|20)	CACATGAAGT[GCGC/-]GCGCGCGCAC	89	32,26	274264	60,60	48	-0.1089	.	10.78	.	.	2.17	.	6,4	GC	1	STR	75	93	3.83	.	45,1	35,5	0.037	0.119	46	40	24,0	17,3	18,1	11,1	.	.	.	.	0/0	0/1	FALSE	FALSE	FALSE	FALSE	.	.	.	.	.	.	.	.	.	.	.	.	.	.	.	.	5,40,0,1	6,29,2,3
chr12	118246115	A	C	UPSTREAM	MODIFIER	TAOK3		chr12	118246115	.	A	C	.	PASS	.	93	88	2	UPSTREAM(MODIFIER||2625||TAOK3|retained_intron|CODING|ENST00000537305|)	GCGGGGGGGC[A/C]CGGAGGCCCT	93	33,36	256301	60,33	22	1.52	.	9.63	.	.	2.8	.	.	.	93	.	4	.	25.09	.	32,0	48,8	0.029	0.155	32	56	12,0	25,4	19,0	19,3	.	.	.	.	0|0	0|1	FALSE	FALSE	FALSE	FALSE	.	.	.	.	.	100	.	49.27	0|1	0|1	118246115_A_C	118246115_A_C	.	.	118246115	118246115	23,9,0,0	40,8,8,0
chr12	118246119	A	G	UPSTREAM	MODIFIER	TAOK3		chr12	118246119	.	A	G	.	PASS	.	93	96	2	UPSTREAM(MODIFIER||2629||TAOK3|retained_intron|CODING|ENST00000537305|)	GGGGGCACGG[A/G]GGCCCTGGTG	93	34,38	256301	60,33	26	1.55	.	9.93	.	.	4.61	.	.	.	93	.	4	.	24.87	.	33,0	51,8	0.028	0.147	33	59	12,0	28,4	20,0	23,4	.	.	.	.	0|0	0|1	FALSE	FALSE	FALSE	FALSE	.	.	.	.	.	55.98	.	100	0|1	0|1	118246115_A_C	118246115_A_C	.	.	118246115	118246115	24,9,0,0	43,8,8,0
chr12	118246344	C	T	UPSTREAM	MODIFIER	TAOK3		chr12	118246344	.	C	T	.	PASS	.	93	280	1	UPSTREAM(MODIFIER||2854||TAOK3|retained_intron|CODING|ENST00000537305|)	TCTCCCTGCC[C/T]ATTAAGGAAT	93	29,31	236257	52,41	62	2.11	.	38.11	.	.	6	.	.	.	52	.	8	.	10.41	.	127,0	132,7	0.007685	0.055	127	139	73,0	53,3	54,0	79,3	.	.	.	.	0/0	0/1	FALSE	FALSE	FALSE	FALSE	.	.	.	.	.	57.55	.	100	.	.	.	.	.	.	.	.	67,60,0,0	56,76,1,6
chr12	118246620	T	C	UPSTREAM	MODIFIER	TAOK3		chr12	118246620	.	T	C	.	map_qual;normal_artifact;strand_bias	.	93	308	2	UPSTREAM(MODIFIER||3130||TAOK3|retained_intron|CODING|ENST00000537305|)	AGCCCCACAC[T/C]GTCCCTTGCA	93	33,37	236201	60,24	26	-4.981	.	26.64	.	.	3.57	.	.	.	28	.	1	.	7.94	.	140,6	144,8	0.046	0.057	146	152	70,5	69,5	69,1	72,3	.	.	.	.	0/0	0/1	FALSE	FALSE	FALSE	FALSE	.	.	.	.	.	100	.	55.98	.	.	.	.	.	.	.	.	87,53,6,0	90,54,8,0
chr12	118246662	G	A	UPSTREAM	MODIFIER	TAOK3		chr12	118246662	.	G	A	.	map_qual;normal_artifact;strand_bias;weak_evidence	.	93	364	2	UPSTREAM(MODIFIER||3172||TAOK3|retained_intron|CODING|ENST00000537305|)	CTGTGCTGGT[G/A]CGCCTCATCC	93	20,32	220251	48,26	56	0.886	.	48.07	.	.	2.91	.	.	.	1	.	1	.	3.84	.	171,1	181,5	0.011	0.031	172	186	95,1	92,4	76,0	88,1	.	.	.	.	0/0	0/1	FALSE	FALSE	FALSE	FALSE	.	.	.	.	.	100	.	57.55	.	.	.	.	.	.	.	.	101,70,1,0	99,82,5,0
chr12	118246866	T	C	UPSTREAM	MODIFIER	TAOK3		chr12	118246866	.	T	C	.	map_qual	.	93	64	2	UPSTREAM(MODIFIER||3376||TAOK3|retained_intron|CODING|ENST00000537305|)	AGACTGTATT[T/C]ACCAAGTCTC	93	31,37	263255	40,24	30	1.6	.	11.42	.	.	3.25	.	.	.	6	.	8	.	5.72	.	38,0	19,3	0.024	0.167	38	22	18,0	9,3	17,0	7,0	.	.	.	.	0/0	0/1	FALSE	FALSE	FALSE	FALSE	.	.	.	.	.	100	.	55.98	.	.	.	.	.	.	.	.	1,37,0,0	1,18,0,3
chr12	118246887	A	G	UPSTREAM	MODIFIER	TAOK3		chr12	118246887	.	A	G	.	map_qual	.	93	47	2	UPSTREAM(MODIFIER||3397||TAOK3|retained_intron|CODING|ENST00000537305|)	CCTATCAGGA[A/G]TTCACTGACC	78	32,35	265255	45,24	9	1.49	.	8.97	.	.	3.65	.	.	.	9	.	9	.	6.27	.	30,0	13,3	0.031	0.221	30	16	12,0	7,3	16,0	6,0	.	.	.	.	0/0	0/1	FALSE	FALSE	FALSE	FALSE	.	.	.	.	.	55.98	.	100	.	.	.	.	.	.	.	.	1,29,0,0	1,12,0,3
chr12	118255627	AT	A	UTR_5_PRIME	MODIFIER	TAOK3		chr12	118255627	.	AT	A	.	slippage	.	93	259	1	UTR_5_PRIME(MODIFIER||61||TAOK3|protein_coding|CODING|ENST00000392533|3)	TCATTGACAA[T/-]TTTTTTTGGG	93	31,20	232216	60,60	43	0.544	.	28.74	.	.	6	.	8,7	T	93	STR	93	1	19.26	.	109,1	100,22	0.017	0.162	110	122	62,1	48,11	43,0	48,11	.	.	.	.	0/0	0/1	FALSE	FALSE	FALSE	FALSE	.	.	.	.	.	.	.	.	.	.	.	.	.	.	.	.	29,80,0,1	35,65,6,16
chr12	119120169	ATC	A	UPSTREAM	MODIFIER	RP11-364C11.2		chr12	119120169	.	ATC	A	.	germline;normal_artifact;slippage	.	93	48	1	UPSTREAM(MODIFIER||3209||RP11-364C11.2|antisense|NON_CODING|ENST00000537730|)	CCTCTCTCCA[TC/-]TCTCTCTCTC	1	32,20	217229	60,60	27	0.491	.	2.87	.	.	3.23	.	7,6	TC	69	STR	60	1	14.27	.	15,1	21,8	0.102	0.289	16	29	5,1	3,2	9,0	16,5	.	.	.	.	0/0	0/1	FALSE	FALSE	FALSE	FALSE	.	.	.	.	.	.	.	.	.	.	.	.	.	.	.	.	13,2,0,1	12,9,6,2
chr12	119195343	T	C	DOWNSTREAM	MODIFIER	HSPB8		chr12	119195343	.	T	C	.	weak_evidence	.	93	61	1	DOWNSTREAM(MODIFIER||595||HSPB8|protein_coding|CODING|ENST00000281938|)	AAGCAAAAGA[T/C]GATGCCACAT	93	20,20	236216	60,46	28	1.52	.	9.51	.	.	6	.	.	.	1	.	20	.	3.81	.	32,0	26,3	0.03	0.128	32	29	15,0	14,2	15,0	11,1	.	.	.	.	0/0	0/1	FALSE	FALSE	FALSE	FALSE	.	.	.	.	.	100	.	55.98	.	.	.	.	.	.	.	.	14,18,0,0	14,12,2,1
chr12	119223020	G	A	DOWNSTREAM	MODIFIER	RP11-64B16.5		chr12	119223020	.	G	A	.	weak_evidence	.	93	13	1	DOWNSTREAM(MODIFIER||2814||RP11-64B16.5|antisense|NON_CODING|ENST00000536009|)	ACCACGCCAA[G/A]CTAATTTTTA	19	20,20	191173	60,60	28	0.954	.	2.4	.	.	6	.	.	.	1	.	32	.	3.13	.	8,0	3,2	0.1	0.427	8	5	4,0	1,0	4,0	2,2	.	.	.	.	0/0	0/1	FALSE	FALSE	FALSE	FALSE	.	.	.	.	.	100	.	57.55	.	.	.	.	.	.	.	.	5,3,0,0	1,2,1,1
chr12	119629797	A	G	NON_SYNONYMOUS_CODING	MODERATE	TMEM233		chr12	119629797	.	A	G	.	PASS	.	93	257	1	NON_SYNONYMOUS_CODING(MODERATE|MISSENSE|aAg/aGg|K83R|TMEM233|protein_coding|CODING|ENST00000426426|2)	CGGAATGCTA[A/G]GTGGGTAGCC	93	26,37	238245	60,60	24	2.06	.	33.88	.	.	6	.	.	.	93	.	27	.	17.72	.	113,0	127,10	0.008582	0.078	113	137	50,0	62,7	62,0	63,3	.	.	.	.	0/0	0/1	FALSE	FALSE	FALSE	FALSE	.	.	.	.	.	55.98	.	100	.	.	.	.	.	.	.	.	78,35,0,0	91,36,8,2
chr12	119640668	TTC	T	INTRON	MODIFIER	RP11-768F21.1		chr12	119640668	.	TTC	T	.	normal_artifact;slippage;weak_evidence	.	93	428	1	INTRON(MODIFIER||||RP11-768F21.1|lincRNA|NON_CODING|ENST00000537366|1)	CCACGGTCTT[TC/-]TCTCTCTCTC	93	20,20	231208	60,60	49	-10.62	.	27.11	.	.	1.92	.	7,6	TC	1	STR	46	1	5.26	.	182,12	177,6	0.059	0.034	194	183	87,6	79,3	87,6	87,3	.	.	.	.	0/0	0/1	FALSE	FALSE	FALSE	FALSE	.	.	.	.	.	.	.	.	.	.	.	.	.	.	.	.	94,88,8,4	85,92,3,3
chr12	119698376	A	G	UPSTREAM	MODIFIER	RP1-127H14.3		chr12	119698376	.	A	G	.	weak_evidence	.	93	41	1	UPSTREAM(MODIFIER||1392||RP1-127H14.3|antisense|NON_CODING|ENST00000535109|)	GATCACCTGA[A/G]GTCAGGAGTT	84	38,37	288251	60,60	50	1.25	.	4.77	.	.	6	.	.	.	1	.	7	.	4.48	.	16,0	21,2	0.053	0.121	16	23	6,0	4,1	9,0	15,1	.	.	.	.	0/0	0/1	FALSE	FALSE	FALSE	FALSE	.	.	.	.	.	55.98	.	100	.	.	.	.	.	.	.	.	2,14,0,0	1,20,0,2
chr12	119752254	CAG	C	INTRON	MODIFIER	CIT		chr12	119752254	.	CAG	C	.	normal_artifact;slippage;weak_evidence	.	93	272	1	INTRON(MODIFIER||||CIT|protein_coding|CODING|ENST00000392521|22)	GACCTGAGAC[AG/-]AGAGAGAGAG	93	35,20	239205	60,60	39	-3.369	.	22.27	.	.	1.6	.	7,6	AG	1	STR	34	1	3.9	.	125,8	92,5	0.058	0.055	133	97	52,4	51,5	69,4	37,0	.	.	.	.	0/0	0/1	FALSE	FALSE	FALSE	FALSE	.	.	.	.	.	.	.	.	.	.	.	.	.	.	.	.	54,71,5,3	34,58,3,2
chr12	119765087	C	T	INTRON	MODIFIER	CIT		chr12	119765087	.	C	T	.	weak_evidence	.	93	22	1	INTRON(MODIFIER||||CIT|protein_coding|CODING|ENST00000392521|19)	GGATTACAGG[C/T]GTGAACCACC	31	29,20	229172	60,60	38	0.954	.	2.4	.	.	6	.	.	.	1	.	26	.	3.69	.	8,0	11,3	0.1	0.248	8	14	4,0	2,0	4,0	8,3	.	.	.	.	0/0	0/1	FALSE	FALSE	FALSE	FALSE	.	.	.	.	.	57.55	.	100	.	.	.	.	.	.	.	.	3,5,0,0	4,7,2,1
chr12	120098995	A	C	DOWNSTREAM	MODIFIER	BICDL1		chr12	120098995	.	A	C	.	base_qual;clustered_events;normal_artifact;strand_bias	.	93	704	3	DOWNSTREAM(MODIFIER||4504||BICDL1|processed_transcript|CODING|ENST00000546857|)	CCTCTCTCCC[A/C]CCCAACCCCG	93	30,10	236243	60,60	26	-3.9	.	61.7	.	.	6	.	.	.	22	.	1	.	7.44	.	317,29	299,26	0.043	0.045	346	325	142,2	102,1	148,1	159,1	.	.	.	.	0/0	0/1	FALSE	FALSE	FALSE	FALSE	.	.	.	.	.	100	.	49.27	.	.	.	.	.	.	.	.	41,276,29,0	35,264,24,2
chr12	120099005	G	C	DOWNSTREAM	MODIFIER	BICDL1		chr12	120099005	.	G	C	.	base_qual;clustered_events;normal_artifact;strand_bias;weak_evidence	.	93	696	3	DOWNSTREAM(MODIFIER||4514||BICDL1|processed_transcript|CODING|ENST00000546857|)	ACCCAACCCC[G/C]ACCCGGCCCT	93	37,11	238239	60,60	31	-0.5399	.	88.74	.	.	6	.	.	.	1	.	1	.	3.39	.	342,10	322,14	0.012	0.03	352	336	153,1	125,1	143,1	152,4	.	.	.	.	0/0	0/1	FALSE	FALSE	FALSE	FALSE	.	.	.	.	.	100	.	58.1	.	.	.	.	.	.	.	.	50,292,10,0	38,284,14,0
chr12	120099010	G	C	DOWNSTREAM	MODIFIER	BICDL1		chr12	120099010	.	G	C	.	base_qual;clustered_events;normal_artifact;strand_bias	.	93	685	3	DOWNSTREAM(MODIFIER||4519||BICDL1|processed_transcript|CODING|ENST00000546857|)	ACCCCGACCC[G/C]GCCCTGAGTG	93	36,10	238239	60,60	32	-1.73	.	78.34	.	.	6	.	.	.	44	.	1	.	9.61	.	325,14	317,15	0.021	0.035	339	332	153,0	130,0	146,1	155,2	.	.	.	.	0/0	0/1	FALSE	FALSE	FALSE	FALSE	.	.	.	.	.	100	.	58.1	.	.	.	.	.	.	.	.	44,281,14,0	36,281,15,0
chr12	120129331	C	T	NON_SYNONYMOUS_CODING	MODERATE	GCN1		chr12	120129331	.	C	T	.	normal_artifact	.	93	215	1	NON_SYNONYMOUS_CODING(MODERATE|MISSENSE|aGc/aAc|S2612N|GCN1|protein_coding|CODING|ENST00000300648|57)	TGCCTGGTCG[C/T]TGTAGGCCCT	93	37,20	237244	60,60	33	-6.039	.	11.85	.	.	6	.	.	.	93	.	93	.	39.57	.	90,6	91,22	0.069	0.194	96	113	44,3	41,15	44,3	46,5	.	.	.	.	0/0	0/1	FALSE	FALSE	FALSE	FALSE	.	.	.	.	.	57.55	.	100	.	.	.	.	.	.	.	.	62,28,5,1	66,25,14,8
chr12	120139630	TAAA	T,TAA	UPSTREAM	MODIFIER	GCN1		chr12	120139630	.	TAAA	T,TAA	.	germline;normal_artifact;weak_evidence	.	93	12	1	UPSTREAM(MODIFIER||2241||GCN1|retained_intron|CODING|ENST00000549815|)	CCGTCTCAAT[AAA/-]AAAAAAAAGC	1	31,32,27	233291243	60,60,60	43,46	0.739,-1.274e+01	.	2.40,-1.188e+01	.	.	1.70,1.42	.	11,8,10	A	1	STR	70	93	3.11,5.20	.	1,0,8	0,1,2	0.084,0.744	0.333,0.500	9	3	1,0,4	0,1,2	0,0,4	0,0,0	.	.	.	.	0/0	2000-01-02	FALSE	FALSE	FALSE	FALSE	.	.	.	.	.	.	.	.	.	.	.	.	.	.	.	.	0,1,4,4	0,0,2,1
chr12	120150936	CA	C,CAA	DOWNSTREAM	MODIFIER	GCN1		chr12	120150936	.	CA	C,CAA	.	germline;multiallelic;normal_artifact;slippage	.	93	39	1	DOWNSTREAM(MODIFIER||4092||GCN1|retained_intron|CODING|ENST00000548132|)	ACTCCGTCTC[A/-]AAAAAAAAAA	1	38,37,37	279258273	60,60,60	20,24	-1.998e+01,0.902	.	-1.974e+01,3.56	.	.	2.96,6.00	.	12,11,13	A	93	STR	32	1	22.77,6.58	.	4,10,0	8,11,4	0.642,0.059	0.460,0.191	14	23	2,4,0	6,5,0	2,6,0	1,6,4	.	.	.	.	0/0	2000-01-02	FALSE	FALSE	FALSE	FALSE	.	.	.	.	.	.	.	.	.	.	.	.	.	.	.	.	4,0,9,1	8,0,15,0
chr12	120220121	GGAGA	G	UPSTREAM	MODIFIER	PXN		chr12	120220121	.	GGAGA	G	.	weak_evidence	.	93	80	1	UPSTREAM(MODIFIER||4116||PXN|processed_transcript|CODING|ENST00000550795|)	GAGGGGAGAG[GAGA/-]GAGAGAGATG	93	36,20	261161	60,60	17	1.42	.	6.89	.	.	4.13	.	6,4	GA	1	STR	29	93	3.36	.	23,0	37,2	0.037	0.071	23	39	11,0	15,2	6,0	15,0	.	.	.	.	0/0	0/1	FALSE	FALSE	FALSE	FALSE	.	.	.	.	.	.	.	.	.	.	.	.	.	.	.	.	2,21,0,0	9,28,1,1
chr12	120528805	CAAA	C,CA,CAA,CAAAA	INTRON	MODIFIER	COQ5		chr12	120528805	.	CAAA	C,CA,CAA,CAAAA	.	germline;multiallelic;normal_artifact	.	93	134	1	INTRON(MODIFIER||||COQ5|protein_coding|CODING|ENST00000288532|1)	TTCTGTCTCC[AAA/-]AAAAAAAAAA	1	36,36,36,36,37	251247264259266	60,60,60,60,60	27,27,44,29	-1.655e+01,-4.525e+01,-3.989e+00,-4.574e+00	.	-4.854e+01,-8.007e+01,-2.338e+01,4.15	.	.	1.74,6.00,1.49,2.42	.	14,11,12,13,15	A	93	STR	93	93	25.56,29.08,22.34,4.68	.	21,10,23,4,4	18,13,18,15,4	0.157,0.363,0.074,0.074	0.195,0.257,0.216,0.068	62	68	8,8,11,2,2	9,5,8,8,3	12,2,10,2,2	9,8,9,7,1	.	.	.	.	0/0	0/1/2/3/4	FALSE	FALSE	FALSE	FALSE	.	.	.	.	.	.	.	.	.	.	.	.	.	.	.	.	20,1,40,1	18,0,48,2
chr12	120611765	C	A	INTERGENIC	MODIFIER			chr12	120611765	.	C	A	.	weak_evidence	.	93	21	1	INTERGENIC(MODIFIER||||||||)	GGGGAGTTCC[C/A]TATGATCTGT	28	37,20	242240	60,60	30	0.951	.	2.36	.	.	6	.	.	.	1	.	27	.	5.09	.	8,0	10,3	0.101	0.265	8	13	4,0	6,2	3,0	4,1	.	.	.	.	0/0	0/1	FALSE	FALSE	FALSE	TRUE	.	0.333	.	0.004672	.	100	.	42.93	.	.	.	.	.	.	.	.	3,5,0,0	3,7,2,1
chr12	120655826	CGTGCGTGT	C,CGT	UPSTREAM	MODIFIER	CABP1		chr12	120655826	.	CGTGCGTGT	C,CGT	.	germline;multiallelic;normal_artifact	.	93	407	1	UPSTREAM(MODIFIER||3149||CABP1|retained_intron|CODING|ENST00000498082|)	CAGTGCGTGC[GTGCGTGT/-]GTGTGTGTGT	1	37,37,37	249228257	60,60,60	40,46	-3.599e+00,-1.777e+02	.	21.37,-1.798e+02	.	.	4.30,2.38	.	.	.	93	.	93	.	11.87,227.60	.	85,4,84	68,10,88	0.024,0.486	0.056,0.533	173	166	41,2,41	30,1,44	30,2,41	29,9,37	.	.	.	.	0/0	2000-01-02	FALSE	FALSE	FALSE	FALSE	.	.	.	.	.	.	.	.	.	.	.	.	.	.	.	.	67,18,67,21	51,17,82,16
chr12	120738788	C	T	DOWNSTREAM	MODIFIER	ACADS		chr12	120738788	.	C	T	.	normal_artifact	.	93	434	1	DOWNSTREAM(MODIFIER||983||ACADS|retained_intron|CODING|ENST00000539690|)	GGGGCAGCTG[C/T]TGACCTGTGG	93	37,32	241241	60,60	34	-26.08	.	5.12	.	.	6	.	.	.	93	.	73	.	28.12	.	173,17	206,16	0.09	0.073	190	222	83,10	96,9	87,6	106,5	.	.	.	.	0/0	0/1	FALSE	FALSE	FALSE	FALSE	.	.	.	.	.	57.55	.	100	.	.	.	.	.	.	.	.	75,98,7,10	94,112,8,8
chr12	121033623	G	A	PROTEIN_STRUCTURAL_INTERACTION_LOCUS	HIGH	OASL		chr12	121033623	.	G	A	.	PASS	.	93	399	1	PROTEIN_STRUCTURAL_INTERACTION_LOCUS(HIGH||||OASL|protein_coding|CODING||2)	TTCCATATCA[G/A]CCTCAGAACA	93	37,32	237252	60,60	43	2.3	.	59.22	.	.	6	.	.	.	93	.	15	.	19.78	.	198,0	175,12	0.004939	0.068	198	187	104,0	78,4	88,0	92,8	.	.	.	.	0/0	0/1	FALSE	FALSE	FALSE	FALSE	.	.	.	.	.	100	.	57.55	.	.	.	.	.	.	.	.	70,128,0,0	74,101,2,10
chr12	121154912	C	T	NON_SYNONYMOUS_CODING	MODERATE	P2RX7		chr12	121154912	.	C	T	.	normal_artifact	.	93	330	1	NON_SYNONYMOUS_CODING(MODERATE|MISSENSE|Cac/Tac|H85Y|P2RX7|protein_coding|CODING|ENST00000328963|2)	GAAGTTGGTG[C/T]ACAGTGTCTT	93	36,31	237235	60,60	43	-9.507	.	19.61	.	.	4.13	.	.	.	86	.	40	.	13.72	.	138,8	168,9	0.059	0.055	146	177	66,2	83,7	71,6	83,2	.	.	.	.	0/0	0/1	FALSE	FALSE	FALSE	FALSE	.	.	.	.	.	57.55	.	100	.	.	.	.	.	.	.	.	62,76,3,5	85,83,4,5
chr12	121160970	C	CA	FRAME_SHIFT	HIGH	P2RX7		chr12	121160970	.	C	CA	.	normal_artifact	.	93	365	1	FRAME_SHIFT(HIGH||gga/Agga|G146R?|P2RX7|protein_coding|CODING|ENST00000328963|4|INFO_REALIGN_3_PRIME)	CCCGCAGAGC[-/A]AAAGGTACCT	93	36,20	237241	60,60	24	-7.897	.	15.04	.	.	6	.	3,4	A	78	STR	88	93	14.08	.	143,19	176,11	0.096	0.06	162	187	66,14	84,6	76,5	90,4	.	.	.	.	0/0	0/1	FALSE	FALSE	FALSE	FALSE	.	.	.	.	.	.	.	.	.	.	.	.	.	.	.	.	52,91,8,11	61,115,5,6
chr12	121218201	G	T	UPSTREAM	MODIFIER	P2RX4		chr12	121218201	.	G	T	.	weak_evidence	.	93	16	1	UPSTREAM(MODIFIER||4131||P2RX4|retained_intron|CODING|ENST00000397924|)	AAAGTCAGGA[G/T]GAAGGGCCAG	28	36,20	245222	60,60	39	1.08	.	3.3	.	.	6	.	.	.	1	.	32	.	3.15	.	11,0	3,2	0.077	0.427	11	5	8,0	1,0	3,0	2,2	.	.	.	.	0/0	0/1	FALSE	TRUE	FALSE	FALSE	.	0	.	0.0016	.	42.93	.	100	.	.	.	.	.	.	.	.	6,5,0,0	3,0,1,1
chr12	121222398	GTT	G	INTRON	MODIFIER	P2RX4		chr12	121222398	.	GTT	G	.	germline;weak_evidence	.	93	22	1	INTRON(MODIFIER||||P2RX4|protein_coding|CODING|ENST00000337233|4|INFO_REALIGN_3_PRIME)	TTTTTTCTTG[TT/-]TTTTTTTTTG	1	35,36	322367	60,60	40	0.524	.	2.41	.	.	2.29	.	11,9	T	1	STR	13	93	6.9	.	8,0	6,3	0.091	0.363	8	9	1,0	1,1	4,0	5,2	.	.	.	.	0/0	0/1	FALSE	FALSE	FALSE	FALSE	.	.	.	.	.	.	.	.	.	.	.	.	.	.	.	.	0,8,0,0	1,5,0,3
chr12	121285202	A	G	INTRON	MODIFIER	CAMKK2		chr12	121285202	.	A	G	.	weak_evidence	.	93	13	1	INTRON(MODIFIER||||CAMKK2|protein_coding|CODING|ENST00000324774|1)	TCAAGTGGGT[A/G]ACTCAAGAAT	19	20,20	232189	60,60	55	0.95	.	2.35	.	.	6	.	.	.	1	.	32	.	3.15	.	8,0	3,2	0.101	0.428	8	5	1,0	2,2	5,0	1,0	.	.	.	.	0/0	0/1	FALSE	FALSE	FALSE	FALSE	.	.	.	.	.	55.98	.	100	.	.	.	.	.	.	.	.	4,4,0,0	2,1,1,1
chr12	121433071	G	A	DOWNSTREAM	MODIFIER	RNF34		chr12	121433071	.	G	A	.	normal_artifact	.	93	174	1	DOWNSTREAM(MODIFIER||2448||RNF34|protein_coding|CODING|ENST00000392464|)	GGCCCAGCTG[G/A]CTCCTTTTCT	93	28,34	248225	60,60	36	-10.15	.	3.65	.	.	6	.	.	.	57	.	16	.	10.89	.	75,6	82,6	0.084	0.077	81	88	45,2	36,2	27,4	45,4	.	.	.	.	0/0	0/1	FALSE	FALSE	FALSE	FALSE	.	.	.	.	.	100	.	57.55	.	.	.	.	.	.	.	.	53,22,5,1	58,24,5,1
chr12	121442750	C	T	SYNONYMOUS_CODING	LOW	KDM2B		chr12	121442750	.	C	T	.	normal_artifact	.	93	490	1	SYNONYMOUS_CODING(LOW|SILENT|ctG/ctA|L897|KDM2B|protein_coding|CODING|ENST00000377071|19)	GCGCCTCGGG[C/T]AGTTCGTCCT	93	37,30	234251	60,60	37	-27.59	.	12.86	.	.	6	.	.	.	93	.	93	.	44.41	.	215,19	213,28	0.083	0.113	234	241	101,9	102,11	113,10	109,12	.	.	.	.	0/0	0/1	FALSE	FALSE	FALSE	FALSE	.	.	.	.	.	57.55	.	100	.	.	.	.	.	.	.	.	77,138,7,12	87,126,10,18
chr12	121474780	T	A	UPSTREAM	MODIFIER	KDM2B		chr12	121474780	.	T	A	.	weak_evidence	.	93	14	1	UPSTREAM(MODIFIER||4227||KDM2B|retained_intron|CODING|ENST00000538243|)	GGCAAAACCC[T/A]ATCTCTACAA	20	30,20	220163	60,60	48	1.01	.	2.66	.	.	6	.	.	.	1	.	35	.	3.45	.	9,0	2,2	0.089	0.499	9	4	6,0	1,0	2,0	1,2	.	.	.	.	0/0	0/1	FALSE	FALSE	FALSE	FALSE	.	.	.	.	.	100	.	56	.	.	.	.	.	.	.	.	6,3,0,0	0,2,1,1
chr12	121653446	A	T	INTRON	MODIFIER	MORN3		chr12	121653446	.	A	T	.	normal_artifact	.	93	48	1	INTRON(MODIFIER||||MORN3|protein_coding|CODING|ENST00000355329|3)	AAAAAAAAAA[A/T]TTTTTTTAAT	8	32,34	295290	60,60	59	-1.21	.	2.45	.	.	0.664	.	.	.	7	.	7	.	5.79	.	20,1	24,3	0.087	0.138	21	27	6,1	7,2	14,0	15,1	.	.	.	.	0/0	0/1	FALSE	FALSE	FALSE	FALSE	.	.	.	.	.	56	.	100	.	.	.	.	.	.	.	.	0,20,0,1	2,22,0,3
chr12	121659081	A	G	INTRON	MODIFIER	MORN3		chr12	121659081	.	A	G	.	base_qual;weak_evidence	.	93	72	2	INTRON(MODIFIER||||MORN3|protein_coding|CODING|ENST00000355329|2)	CTCCCTGTAG[A/G]CCTCCCCTCT	92	8,13	263296	60,60	49	1.29	.	5.68	.	.	6	.	.	.	1	.	8	.	3.11	.	26,2	28,5	0.051	0.136	28	33	4,0	1,0	4,0	14,0	.	.	.	.	0/0	0/1	FALSE	FALSE	FALSE	FALSE	.	.	.	.	.	55.98	.	100	.	.	.	.	.	.	.	.	23,3,2,0	27,1,5,0
chr12	121659131	ACG	A	INTRON	MODIFIER	MORN3		chr12	121659131	.	ACG	A	.	normal_artifact	.	93	238	2	INTRON(MODIFIER||||MORN3|protein_coding|CODING|ENST00000355329|2)	TAAACACACA[CG/-]CGCGCACACA	93	33,33	242266	60,60	22	-15.43	.	3.5	.	.	3.61	.	3,2	CG	4	STR	3	93	7.2	.	103,9	117,5	0.083	0.048	112	122	37,5	44,2	41,4	54,3	.	.	.	.	0/0	0/1	FALSE	FALSE	FALSE	FALSE	.	.	.	.	.	.	.	.	.	.	.	.	.	.	.	.	80,23,8,1	95,22,5,0
chr12	121775761	G	A	NON_SYNONYMOUS_CODING	MODERATE	TMEM120B		chr12	121775761	.	G	A	.	normal_artifact	.	93	967	1	NON_SYNONYMOUS_CODING(MODERATE|MISSENSE|Gca/Aca|A57T|TMEM120B|protein_coding|CODING|ENST00000540377|6)	ACTTCAGACT[G/A]CAGGGGGCTC	93	30,30	237248	60,60	35	-54.88	.	31	.	.	6	.	.	.	93	.	93	.	54.1	.	436,35	430,38	0.075	0.079	471	468	192,15	217,15	239,19	210,20	.	.	.	.	0/0	0/1	FALSE	FALSE	FALSE	FALSE	.	.	.	.	.	100	.	57.55	.	.	.	.	.	.	.	.	204,232,13,22	207,223,15,23
chr12	121804065	GGCA	G	UPSTREAM	MODIFIER	LINC01089		chr12	121804065	.	GGCA	G	.	slippage	.	93	36	1	UPSTREAM(MODIFIER||582||LINC01089|lincRNA|NON_CODING|ENST00000429892|)	CGCCTCCCGG[GCA/-]GCAGCAGCAG	4	20,20	255201	60,60	57	1.24	.	4.18	.	.	4.31	.	5,4	GCA	4	STR	51	1	7.99	.	14,0	8,4	0.056	0.356	14	12	9,0	5,0	4,0	3,4	.	.	.	.	0/0	0/1	FALSE	FALSE	FALSE	FALSE	.	.	.	.	.	.	.	.	.	.	.	.	.	.	.	.	6,8,0,0	3,5,1,3
chr12	121805240	G	C	UPSTREAM	MODIFIER	LINC01089		chr12	121805240	.	G	C	.	normal_artifact;strand_bias;weak_evidence	.	93	107	1	UPSTREAM(MODIFIER||1756||LINC01089|lincRNA|NON_CODING|ENST00000429892|)	CCACTGCCCC[G/C]CCGTCCCTCC	93	37,20	240224	60,60	5	0.247	.	8.98	.	.	3.19	.	.	.	1	.	1	.	4.07	.	42,2	53,2	0.054	0.052	44	55	21,0	27,2	21,1	26,0	.	.	.	.	0/0	0/1	FALSE	FALSE	FALSE	FALSE	.	.	.	.	.	100	.	58.1	.	.	.	.	.	.	.	.	1,41,2,0	0,53,2,0
chr12	121936257	G	A	DOWNSTREAM	MODIFIER	WDR66		chr12	121936257	.	G	A	.	weak_evidence	.	93	10	1	DOWNSTREAM(MODIFIER||2602||WDR66|retained_intron|CODING|ENST00000540779|)	GGCCAGGAGT[G/A]GGCAACATAG	19	20,38	227193	60,60	9	0.953	.	2.39	.	.	6	.	.	.	1	.	15	.	3.5	.	8,0	1,1	0.1	0.5	8	2	0,0	0,0	8,0	1,1	.	.	.	.	0/0	0/1	FALSE	FALSE	FALSE	FALSE	.	.	.	.	.	100	.	57.55	.	.	.	.	.	.	.	.	4,4,0,0	0,1,0,1
chr12	122200798	AC	A	UPSTREAM	MODIFIER	B3GNT4		chr12	122200798	.	AC	A	.	normal_artifact	.	93	531	1	UPSTREAM(MODIFIER||2744||B3GNT4|protein_coding|CODING|ENST00000324189|)	TCCGGCAGGA[C/-]CCCCCCATCC	93	30,20	235228	60,60	36	-7.318	.	39.91	.	.	6	.	7,6	C	93	STR	93	93	26.48	.	211,9	233,36	0.04	0.111	220	269	93,5	113,14	112,4	115,22	.	.	.	.	0/0	0/1	FALSE	FALSE	FALSE	FALSE	.	.	.	.	.	.	.	.	.	.	.	.	.	.	.	.	84,127,4,5	101,132,18,18
chr12	122201346	G	A	UPSTREAM	MODIFIER	B3GNT4		chr12	122201346	.	G	A	.	normal_artifact	.	93	166	1	UPSTREAM(MODIFIER||2197||B3GNT4|protein_coding|CODING|ENST00000324189|)	GCCGATGGTG[G/A]TGACCAAAGG	93	20,20	225247	60,60	38	-2.006	.	13.22	.	.	6	.	.	.	93	.	77	.	18.36	.	70,3	80,12	0.052	0.137	73	92	34,0	44,2	34,3	35,10	.	.	.	.	0/0	0/1	FALSE	FALSE	FALSE	FALSE	.	.	.	.	.	100	.	57.55	.	.	.	.	.	.	.	.	28,42,1,2	35,45,6,6
chr12	122354400	CA	C	DOWNSTREAM	MODIFIER	CLIP1		chr12	122354400	.	CA	C	.	slippage	.	93	92	1	DOWNSTREAM(MODIFIER||509||CLIP1|nonsense_mediated_decay|CODING|ENST00000541108|)	TCTCAAAAAC[A/-]AAAAAAAAGG	93	35,36	232251	60,60	48	1.37	.	13.31	.	.	6	.	9,8	A	36	STR	90	1	9.41	.	45,0	37,8	0.021	0.179	45	45	15,0	23,3	29,0	11,5	.	.	.	.	0/0	0/1	FALSE	FALSE	FALSE	FALSE	.	.	.	.	.	.	.	.	.	.	.	.	.	.	.	.	33,12,0,0	25,12,4,4
chr12	122507004	TA	T	DOWNSTREAM	MODIFIER	RSRC2		chr12	122507004	.	TA	T	.	germline;normal_artifact;slippage	.	93	62	1	DOWNSTREAM(MODIFIER||1245||RSRC2|retained_intron|CODING|ENST00000525335|)	TGTCTAAATT[A/-]AAAAAAAAAA	1	31,31	245268	60,60	28	-1.584	.	2.76	.	.	2.15	.	11,10	A	43	STR	9	1	10.46	.	28,2	18,6	0.095	0.272	30	24	12,2	8,1	15,0	10,5	.	.	.	.	0/0	0/1	FALSE	FALSE	FALSE	FALSE	.	.	.	.	.	.	.	.	.	.	.	.	.	.	.	.	9,19,0,2	3,15,0,6
chr12	122702692	A	G	NON_SYNONYMOUS_CODING	MODERATE	HCAR2		chr12	122702692	.	A	G	.	map_qual;normal_artifact;strand_bias;weak_evidence	.	93	480	1	NON_SYNONYMOUS_CODING(MODERATE|MISSENSE|Ttc/Ctc|F198L|HCAR2|protein_coding|CODING|ENST00000328880|1)	AGGGGCAGGA[A/G]GAACTCCAGG	93	35,37	248240	60,27	8	-3.801	.	54.75	.	.	2.21	.	.	.	1	.	1	.	5.46	.	231,5	226,6	0.025	0.029	236	232	108,2	113,2	117,3	102,4	.	.	.	.	0/0	0/1	FALSE	FALSE	FALSE	FALSE	.	.	.	.	.	55.98	.	100	.	.	.	.	.	.	.	.	114,117,0,5	116,110,0,6
chr12	122792100	C	T	NON_SYNONYMOUS_CODING	MODERATE	CCDC62		chr12	122792100	.	C	T	.	normal_artifact	.	93	350	1	NON_SYNONYMOUS_CODING(MODERATE|MISSENSE|Cac/Tac|H251Y|CCDC62|protein_coding|CODING|ENST00000253079|6)	AAGTTGCCTG[C/T]ACGATGAATT	93	27,20	223234	60,60	33	-14.39	.	16.32	.	.	6	.	.	.	93	.	93	.	44.53	.	160,13	139,26	0.078	0.161	173	165	77,4	65,21	81,9	71,5	.	.	.	.	0/0	0/1	FALSE	FALSE	FALSE	FALSE	.	.	.	.	.	57.55	.	100	.	.	.	.	.	.	.	.	67,93,6,7	60,79,12,14
chr12	122847754	GT	G	UPSTREAM	MODIFIER	HIP1R		chr12	122847754	.	GT	G	.	PASS	.	93	20	1	UPSTREAM(MODIFIER||3051||HIP1R|retained_intron|CODING|ENST00000536772|)	GTCGTGCAGG[T/-]TTTGGGCAGG	8	38,37	228288	60,60	45	0.999	.	2.69	.	.	6	.	4,3	T	92	STR	57	93	16.58	.	9,0	4,7	0.091	0.622	9	11	5,0	2,4	3,0	2,3	.	.	.	.	0/0	0/1	FALSE	FALSE	FALSE	FALSE	.	.	.	.	.	.	.	.	.	.	.	.	.	.	.	.	7,2,0,0	3,1,6,1
chr12	122976486	G	A	UPSTREAM	MODIFIER	ABCB9		chr12	122976486	.	G	A	.	normal_artifact	.	93	324	1	UPSTREAM(MODIFIER||1281||ABCB9|protein_coding|CODING|ENST00000442028|)	GTCCCTTTCA[G/A]CTAACAGTCT	93	37,31	244238	60,60	49	-23.85	.	7.53	.	.	6	.	.	.	93	.	65	.	25.34	.	166,14	121,15	0.082	0.112	180	136	82,9	66,9	81,5	50,5	.	.	.	.	0/0	0/1	FALSE	FALSE	FALSE	FALSE	.	.	.	.	.	100	.	57.55	.	.	.	.	.	.	.	.	74,92,7,7	52,69,9,6
chr12	123012472	T	C	UPSTREAM	MODIFIER	MIR4304		chr12	123012472	.	T	C	.	PASS	.	93	59	1	UPSTREAM(MODIFIER||1744||MIR4304|miRNA|NON_CODING|ENST00000580964|)	GGCCCCATGC[T/C]TGCTCCAACT	93	37,37	269285	60,60	69	1.41	.	7.52	.	.	6	.	.	.	20	.	7	.	7.22	.	25,0	29,3	0.037	0.118	25	32	9,0	14,2	16,0	12,1	.	.	.	.	0/0	0/1	FALSE	FALSE	FALSE	FALSE	.	.	.	.	.	100	.	55.98	.	.	.	.	.	.	.	.	24,1,0,0	28,1,3,0
chr12	123163206	AT	A	UPSTREAM	MODIFIER	MPHOSPH9		chr12	123163206	.	AT	A	.	normal_artifact;slippage	.	93	147	1	UPSTREAM(MODIFIER||181||MPHOSPH9|retained_intron|CODING|ENST00000545974|)	TTATTCAGTA[T/-]TTTTTTTCTA	93	32,32	252265	60,60	58	-6.465	.	4.77	.	.	4.31	.	8,7	T	11	STR	5	1	6.78	.	63,5	55,5	0.086	0.096	68	60	37,3	26,2	26,2	29,2	.	.	.	.	0/0	0/1	FALSE	FALSE	FALSE	FALSE	.	.	.	.	.	.	.	.	.	.	.	.	.	.	.	.	6,57,0,5	6,49,0,5
chr12	123331530	AT	A	INTRON	MODIFIER	SBNO1		chr12	123331530	.	AT	A	.	slippage	.	93	31	1	INTRON(MODIFIER||||SBNO1|protein_coding|CODING|ENST00000420886|6)	GAGTTTTGGA[T/-]TTTTTTTTGA	21	32,32	252293	60,60	41	1.06	.	2.7	.	.	6	.	9,8	T	15	STR	11	1	7.83	.	9,0	10,4	0.081	0.315	9	14	3,0	3,1	6,0	6,3	.	.	.	.	0/0	0/1	FALSE	FALSE	FALSE	FALSE	.	.	.	.	.	.	.	.	.	.	.	.	.	.	.	.	0,9,0,0	2,8,0,4
chr12	123387151	C	CCGGCCCAAA	UPSTREAM	MODIFIER	KMT5A		chr12	123387151	.	C	CCGGCCCAAA	.	germline;haplotype;weak_evidence	.	93	16	2	UPSTREAM(MODIFIER||2119||KMT5A|retained_intron|CODING|ENST00000461103|)	CCACTGCGCC[-/CGGCCCAAA]CAGCTGGTGT	1	36,20	237135	60,60	5	0.954	.	2.41	.	.	6	.	.	.	1	.	93	.	6.6	.	8,0	6,2	0.1	0.3	8	8	3,0	4,2	5,0	2,0	.	.	.	.	0|0	0|1	FALSE	FALSE	FALSE	FALSE	.	.	.	.	.	.	.	.	0|1	0|1	123387151_C_CCGGCCCAAA	123387151_C_CCGGCCCAAA	.	.	123387151	123387151	5,3,0,0	3,3,1,1
chr12	123387155	C	CTTTATGAGATATCAT	UPSTREAM	MODIFIER	KMT5A		chr12	123387155	.	C	CTTTATGAGATATCAT	.	haplotype;weak_evidence	.	93	17	2	UPSTREAM(MODIFIER||2115||KMT5A|retained_intron|CODING|ENST00000461103|)	TGCGCCCAGC[-/TTTATGAGATATCAT]TGGTGTATTT	16	35,20	238135	60,60	1	0.954	.	2.41	.	.	6	.	.	.	2	.	93	.	6.44	.	8,0	7,2	0.1	0.273	8	9	3,0	4,2	5,0	3,0	.	.	.	.	0|0	0|1	FALSE	FALSE	FALSE	FALSE	.	.	.	.	.	.	.	.	0|1	0|1	123387151_C_CCGGCCCAAA	123387151_C_CCGGCCCAAA	.	.	123387151	123387151	5,3,0,0	4,3,1,1
chr12	123695432	CT	C	INTRON	MODIFIER	TCTN2		chr12	123695432	.	CT	C	.	normal_artifact;weak_evidence	.	93	124	1	INTRON(MODIFIER||||TCTN2|protein_coding|CODING|ENST00000303372|11|INFO_REALIGN_3_PRIME)	TCTCTTTTTC[T/-]TTTTTTGAGA	93	37,20	238229	60,60	38	-0.6476	.	5.14	.	.	6	.	7,6	T	1	STR	52	93	3.17	.	36,4	52,7	0.084	0.107	40	59	14,3	33,2	21,1	17,4	.	.	.	.	0/0	0/1	FALSE	FALSE	FALSE	FALSE	.	.	.	.	.	.	.	.	.	.	.	.	.	.	.	.	8,28,1,3	13,39,2,5
chr12	123744869	C	CT	DOWNSTREAM	MODIFIER	ATP6V0A2		chr12	123744869	.	C	CT	.	normal_artifact;weak_evidence	.	93	475	1	DOWNSTREAM(MODIFIER||225||ATP6V0A2|protein_coding|CODING|ENST00000504192||WARNING_TRANSCRIPT_INCOMPLETE)	CTCACTCTGC[-/T]TTTTTGTTAC	93	30,20	228202	60,60	38	-4.042	.	42.43	.	.	6	.	5,6	T	1	STR	64	93	4.35	.	217,13	216,9	0.038	0.033	230	225	99,5	112,4	115,8	93,4	.	.	.	.	0/0	0/1	FALSE	FALSE	FALSE	FALSE	.	.	.	.	.	.	.	.	.	.	.	.	.	.	.	.	107,110,7,6	116,100,5,4
chr12	123787864	G	A	STOP_GAINED	HIGH	DNAH10		chr12	123787864	.	G	A	.	normal_artifact	.	93	498	1	STOP_GAINED(HIGH|NONSENSE|tgG/tgA|W494*|DNAH10|protein_coding|CODING|ENST00000409039|10)	TCAGGCTGTG[G/A]AAAAAGGCCT	93	29,33	229253	60,60	34	-18.49	.	32.49	.	.	6	.	.	.	93	.	92	.	38.71	.	231,12	219,23	0.05	0.097	243	242	115,9	115,9	114,3	103,14	.	.	.	.	0/0	0/1	FALSE	FALSE	FALSE	FALSE	.	.	.	.	.	100	.	57.55	.	.	.	.	.	.	.	.	117,114,7,5	115,104,10,13
chr12	124340577	AC	A	UPSTREAM	MODIFIER	NCOR2		chr12	124340577	.	AC	A	.	normal_artifact	.	93	228	1	UPSTREAM(MODIFIER||4186||NCOR2|retained_intron|CODING|ENST00000461081|)	GGGGTCCCCA[C/-]CCCAGACTGG	93	31,32	243235	60,60	40	-1.396	.	18.47	.	.	6	.	4,3	C	93	STR	36	93	33.33	.	83,2	109,16	0.034	0.135	85	125	38,0	54,6	41,2	49,10	.	.	.	.	0/0	0/1	FALSE	FALSE	FALSE	FALSE	.	.	.	.	.	.	.	.	.	.	.	.	.	.	.	.	21,62,0,2	38,71,2,14
chr12	124356704	C	CG	FRAME_SHIFT	HIGH	NCOR2		chr12	124356704	.	C	CG	.	normal_artifact	.	93	337	1	FRAME_SHIFT(HIGH||cgt/cCgt|R1060P?|NCOR2|protein_coding|CODING|ENST00000405201|23)	ATCACCTCAC[-/G]GGGGGGGCAC	93	20,35	241220	60,60	28	-0.7393	.	29.66	.	.	6	.	7,8	G	68	STR	64	93	13	.	143,9	137,21	0.033	0.111	152	158	66,3	59,10	52,6	48,10	.	.	.	.	0/0	0/1	FALSE	FALSE	FALSE	FALSE	.	.	.	.	.	.	.	.	.	.	.	.	.	.	.	.	78,65,9,0	75,62,17,4
chr12	124378371	T	G	NON_SYNONYMOUS_CODING	MODERATE	NCOR2		chr12	124378371	.	T	G	.	base_qual;normal_artifact;strand_bias	.	93	221	1	NON_SYNONYMOUS_CODING(MODERATE|MISSENSE|aAc/aCc|N678T|NCOR2|protein_coding|CODING|ENST00000405201|18)	CCTCCGCGCG[T/G]TCCTCTCCTT	93	20,9	231222	60,60	44	-6.873	.	2.67	.	.	6	.	.	.	82	.	1	.	13.44	.	76,14	106,22	0.123	0.134	90	128	25,3	26,4	19,2	27,3	.	.	.	.	0/0	0/1	FALSE	FALSE	FALSE	FALSE	.	.	.	.	.	49.27	.	100	.	.	.	.	.	.	.	.	25,51,0,14	41,65,1,21
chr12	124398041	A	G	INTRON	MODIFIER	NCOR2		chr12	124398041	.	A	G	.	normal_artifact	.	93	174	1	INTRON(MODIFIER||||NCOR2|protein_coding|CODING|ENST00000405201|16)	CAAATGTGTC[A/G]ACACCCTCCC	93	33,29	244265	60,60	27	-5.207	.	12.88	.	.	2.96	.	.	.	93	.	38	.	15.87	.	84,4	71,10	0.055	0.131	88	81	53,1	34,2	30,3	36,8	.	.	.	.	0/0	0/1	FALSE	FALSE	FALSE	FALSE	.	.	.	.	.	55.98	.	100	.	.	.	.	.	.	.	.	68,16,4,0	57,14,8,2
chr12	124422592	A	AG	INTRON	MODIFIER	NCOR2		chr12	124422592	.	A	AG	.	normal_artifact	.	93	512	1	INTRON(MODIFIER||||NCOR2|protein_coding|CODING|ENST00000405201|11)	ACCTGGCCGA[-/G]GGGGGGCTTT	93	33,21	236225	60,60	41	-20.6	.	7.43	.	.	6	.	6,7	G	93	STR	93	93	55.57	.	186,27	214,45	0.108	0.164	213	259	94,14	114,25	82,10	90,17	.	.	.	.	0/0	0/1	FALSE	FALSE	FALSE	FALSE	.	.	.	.	.	.	.	.	.	.	.	.	.	.	.	.	72,114,11,16	85,129,14,31
chr12	124473140	GA	G	INTRON	MODIFIER	NCOR2		chr12	124473140	.	GA	G	.	normal_artifact;slippage	.	93	346	1	INTRON(MODIFIER||||NCOR2|protein_coding|CODING|ENST00000405201|3)	CCTGTGGCAG[A/-]AAAAAAACGG	93	36,37	237242	60,60	32	-7.839	.	22.33	.	.	6	.	8,7	A	93	STR	61	1	29.86	.	146,7	143,23	0.053	0.134	153	166	70,2	69,10	71,5	71,13	.	.	.	.	0/0	0/1	FALSE	FALSE	FALSE	FALSE	.	.	.	.	.	.	.	.	.	.	.	.	.	.	.	.	41,105,0,7	36,107,3,20
chr12	124731369	CCG	C	INTERGENIC	MODIFIER			chr12	124731369	.	CCG	C	.	clustered_events;haplotype;weak_evidence	.	93	19	9	INTERGENIC(MODIFIER||||||||)	TGTGCACCAC[CG/-]TGCCCAGCTA	16	37,20	246139	60,55	59	1.11	.	3.61	.	.	6	.	.	.	1	.	37	.	6.95	.	12,0	4,2	0.071	0.374	12	6	6,0	2,2	5,0	2,0	.	.	.	.	0|0	0|1	FALSE	FALSE	FALSE	FALSE	.	.	.	.	.	.	.	.	0|1	0|1	124731369_CCG_C	124731369_CCG_C	.	.	124731369	124731369	6,6,0,0	2,2,1,1
chr12	124731372	T	TAC	INTERGENIC	MODIFIER			chr12	124731372	.	T	TAC	.	clustered_events;haplotype;weak_evidence	.	93	18	9	INTERGENIC(MODIFIER||||||||)	GCACCACCGT[-/AC]GCCCAGCTAA	11	31,20	246139	60,55	56	1.11	.	3.61	.	.	6	.	.	.	1	.	37	.	6.98	.	12,0	4,2	0.071	0.375	12	6	7,0	2,2	5,0	2,0	.	.	.	.	0|0	0|1	FALSE	FALSE	FALSE	FALSE	.	.	.	.	.	.	.	.	0|1	0|1	124731369_CCG_C	124731369_CCG_C	.	.	124731369	124731369	6,6,0,0	2,2,1,1
chr12	124731382	ATAT	A	INTERGENIC	MODIFIER			chr12	124731382	.	ATAT	A	.	clustered_events;haplotype;weak_evidence	.	93	17	9	INTERGENIC(MODIFIER||||||||)	GCCCAGCTAA[TAT/-]TTTTTGCATT	12	32,20	251139	60,55	46	1.08	.	3.31	.	.	6	.	.	.	1	.	47	.	6.98	.	11,0	4,2	0.077	0.375	11	6	7,0	2,2	4,0	2,0	.	.	.	.	0|0	0|1	FALSE	FALSE	FALSE	FALSE	.	.	.	.	.	.	.	.	0|1	0|1	124731369_CCG_C	124731369_CCG_C	.	.	124731369	124731369	6,5,0,0	2,2,1,1
chr12	124731392	C	T	INTERGENIC	MODIFIER			chr12	124731392	.	C	T	.	clustered_events;haplotype	.	93	17	9	INTERGENIC(MODIFIER||||||||)	ATATTTTTTG[C/T]ATTTTTTGTA	30	37,20	251139	60,55	36	1.08	.	3.31	.	.	6	.	.	.	12	.	30	.	6.98	.	11,0	4,2	0.077	0.375	11	6	6,0	2,2	4,0	2,0	.	.	.	.	0|0	0|1	FALSE	FALSE	FALSE	FALSE	.	.	.	.	.	57.55	.	100	0|1	0|1	124731369_CCG_C	124731369_CCG_C	.	.	124731369	124731369	6,5,0,0	2,2,1,1
chr12	124731399	T	A	INTERGENIC	MODIFIER			chr12	124731399	.	T	A	.	clustered_events;haplotype	.	93	18	9	INTERGENIC(MODIFIER||||||||)	TTGCATTTTT[T/A]GTAGAGACAA	33	33,20	246139	60,55	29	1.11	.	3.61	.	.	6	.	.	.	12	.	30	.	6.98	.	12,0	4,2	0.071	0.375	12	6	8,0	2,2	4,0	2,0	.	.	.	.	0|0	0|1	FALSE	FALSE	FALSE	FALSE	.	.	.	.	.	100	.	56	0|1	0|1	124731369_CCG_C	124731369_CCG_C	.	.	124731369	124731369	6,6,0,0	2,2,1,1
chr12	124731409	A	G	INTERGENIC	MODIFIER			chr12	124731409	.	A	G	.	clustered_events;haplotype	.	93	19	9	INTERGENIC(MODIFIER||||||||)	TGTAGAGACA[A/G]GGTTTCACCA	36	22,20	251139	60,55	19	1.15	.	3.91	.	.	6	.	.	.	12	.	30	.	6.98	.	13,0	4,2	0.067	0.375	13	6	9,0	2,2	4,0	2,0	.	.	.	.	0|0	0|1	FALSE	FALSE	FALSE	FALSE	.	.	.	.	.	55.98	.	100	0|1	0|1	124731369_CCG_C	124731369_CCG_C	.	.	124731369	124731369	6,7,0,0	2,2,1,1
chr12	124731418	CAC	TCT	INTERGENIC	MODIFIER			chr12	124731418	.	CAC	TCT	.	clustered_events;haplotype	.	93	17	9	INTERGENIC(MODIFIER||||||||)	AAGGTTTCAC[CAC/TCT]GTTGCCCAAC	30	37,20	251139	60,55	10	1.08	.	3.31	.	.	6	.	.	.	12	.	30	.	6.98	.	11,0	4,2	0.077	0.375	11	6	7,0	2,2	3,0	2,0	.	.	.	.	0|0	0|1	FALSE	FALSE	FALSE	FALSE	.	.	.	.	.	.	.	.	0|1	0|1	124731369_CCG_C	124731369_CCG_C	.	.	124731369	124731369	4,7,0,0	2,2,1,1
chr12	124731425	CC	GT	INTERGENIC	MODIFIER			chr12	124731425	.	CC	GT	.	clustered_events;haplotype	.	93	18	9	INTERGENIC(MODIFIER||||||||)	CACCACGTTG[CC/GT]CAACCTGGTC	31	37,20	241139	60,55	3	1.04	.	3.01	.	.	6	.	.	.	10	.	27	.	6.6	.	10,0	6,2	0.083	0.3	10	8	7,0	2,2	3,0	3,0	.	.	.	.	0|0	0|1	FALSE	FALSE	FALSE	FALSE	.	.	.	.	.	.	.	.	0|1	0|1	124731369_CCG_C	124731369_CCG_C	.	.	124731369	124731369	3,7,0,0	3,3,1,1
chr12	124731429	AC	GG	INTERGENIC	MODIFIER			chr12	124731429	.	AC	GG	.	clustered_events;haplotype	.	93	18	9	INTERGENIC(MODIFIER||||||||)	ACGTTGCCCA[AC/GG]CTGGTCTCAA	31	31,20	241139	60,55	-1	1.04	.	3.01	.	.	6	.	.	.	10	.	27	.	6.6	.	10,0	6,2	0.083	0.3	10	8	7,0	3,2	2,0	3,0	.	.	.	.	0|0	0|1	FALSE	FALSE	FALSE	FALSE	.	.	.	.	.	.	.	.	0|1	0|1	124731369_CCG_C	124731369_CCG_C	.	.	124731369	124731369	3,7,0,0	3,3,1,1
chr12	124840130	C	G	INTRON	MODIFIER	SCARB1		chr12	124840130	.	C	G	.	normal_artifact	.	93	498	1	INTRON(MODIFIER||||SCARB1|protein_coding|CODING|ENST00000261693|1)	TCTCATTTCC[C/G]TAACGATGAG	93	36,35	230230	60,60	45	-37.05	.	6.46	.	.	6	.	.	.	93	.	44	.	40.48	.	224,18	219,22	0.077	0.093	242	241	111,11	115,13	112,7	102,9	.	.	.	.	0/0	0/1	FALSE	FALSE	FALSE	FALSE	.	.	.	.	.	58.1	.	100	.	.	.	.	.	.	.	.	73,151,3,15	63,156,4,18
chr12	124980723	ACTC	A	CODON_DELETION	MODERATE	DHX37		chr12	124980723	.	ACTC	A	.	normal_artifact;slippage;weak_evidence	.	93	498	1	CODON_DELETION(MODERATE||gag/|E168|DHX37|protein_coding|CODING|ENST00000308736|4)	CCGATTCCGA[CTC/-]CTCCTCCTCC	93	30,31	235247	60,60	15	-19.55	.	23.37	.	.	4.61	.	9,8	CTC	1	STR	26	1	6.32	.	196,10	232,6	0.052	0.028	206	238	90,5	106,2	91,5	103,4	.	.	.	.	0/0	0/1	FALSE	FALSE	FALSE	FALSE	.	.	.	.	.	.	.	.	.	.	.	.	.	.	.	.	144,52,6,4	165,67,5,1
chr12	124982737	G	A	UPSTREAM	MODIFIER	DHX37		chr12	124982737	.	G	A	.	normal_artifact	.	93	228	1	UPSTREAM(MODIFIER||2039||DHX37|protein_coding|CODING|ENST00000544745|)	TTTAAAATCG[G/A]CGGTCAAATT	93	37,20	235241	60,60	44	-5.584	.	15.58	.	.	6	.	.	.	89	.	44	.	14.05	.	102,6	105,10	0.062	0.093	108	115	52,4	48,8	49,2	54,2	.	.	.	.	0/0	0/1	FALSE	FALSE	FALSE	FALSE	.	.	.	.	.	100	.	57.55	.	.	.	.	.	.	.	.	43,59,2,4	43,62,6,4
chr12	128415563	T	G	NON_SYNONYMOUS_CODING	MODERATE	TMEM132C		chr12	128415563	.	T	G	.	strand_bias	.	93	603	2	NON_SYNONYMOUS_CODING(MODERATE|MISSENSE|gTg/gGg|V306G|TMEM132C|protein_coding|CODING|ENST00000435159|2)	CAGGGAGAGG[T/G]GGTCACGGCC	93	30,27	237235	60,60	41	2.49	.	92.39	.	.	6	.	.	.	93	.	1	.	114.68	.	308,0	226,53	0.003208	0.182	308	279	155,0	151,0	151,0	63,31	.	.	.	.	0/0	0/1	FALSE	FALSE	FALSE	FALSE	.	.	.	.	.	49.27	.	100	.	.	.	.	.	.	.	.	108,200,0,0	103,123,0,53
chr12	128415566	T	G	NON_SYNONYMOUS_CODING	MODERATE	TMEM132C		chr12	128415566	.	T	G	.	strand_bias	.	93	600	2	NON_SYNONYMOUS_CODING(MODERATE|MISSENSE|gTc/gGc|V307G|TMEM132C|protein_coding|CODING|ENST00000435159|2)	GGAGAGGTGG[T/G]CACGGCCTAT	93	30,29	237235	60,60	38	2.49	.	92.7	.	.	6	.	.	.	93	.	1	.	49.03	.	308,0	240,43	0.003217	0.121	308	283	155,0	146,0	147,0	70,22	.	.	.	.	0/0	0/1	FALSE	FALSE	FALSE	FALSE	.	.	.	.	.	49.27	.	100	.	.	.	.	.	.	.	.	105,203,0,0	103,137,0,43
chr12	128532358	G	A	INTRON	MODIFIER	TMEM132C		chr12	128532358	.	G	A	.	weak_evidence	.	93	11	1	INTRON(MODIFIER||||TMEM132C|protein_coding|CODING|ENST00000435159|2)	AAAAAAGGAG[G/A]CCGGGCGCAG	16	37,20	243174	60,60	41	0.954	.	2.4	.	.	6	.	.	.	1	.	39	.	3.84	.	8,0	1,2	0.1	0.599	8	3	1,0	0,2	7,0	1,0	.	.	.	.	0/0	0/1	FALSE	FALSE	FALSE	FALSE	.	.	.	.	.	100	.	57.55	.	.	.	.	.	.	.	.	4,4,0,0	1,0,1,1
chr12	128696012	C	T	NON_SYNONYMOUS_CODING	MODERATE	TMEM132C		chr12	128696012	.	C	T	.	normal_artifact	.	93	345	1	NON_SYNONYMOUS_CODING(MODERATE|MISSENSE|gCa/gTa|A613V|TMEM132C|protein_coding|CODING|ENST00000435159|7)	CACCTGGTGG[C/T]AGACTTCATG	93	37,30	237238	60,60	44	-12.83	.	23.17	.	.	6	.	.	.	93	.	93	.	29.03	.	170,10	142,18	0.059	0.116	180	160	89,5	66,7	80,4	74,11	.	.	.	.	0/0	0/1	FALSE	FALSE	FALSE	FALSE	.	.	.	.	.	57.55	.	100	.	.	.	.	.	.	.	.	65,105,5,5	65,77,9,9
chr12	128814603	T	A	UPSTREAM	MODIFIER	SLC15A4		chr12	128814603	.	T	A	.	normal_artifact	.	93	64	1	UPSTREAM(MODIFIER||4245||SLC15A4|retained_intron|CODING|ENST00000544112|)	GATGGGATAA[T/A]AAGACCGCAC	93	32,34	244290	60,60	41	-0.7865	.	6.34	.	.	6	.	.	.	17	.	7	.	6.89	.	33,1	23,3	0.055	0.143	34	26	14,1	8,1	19,0	13,2	.	.	.	.	0/0	0/1	FALSE	FALSE	FALSE	FALSE	.	.	.	.	.	100	.	56	.	.	.	.	.	.	.	.	28,5,1,0	21,2,3,0
chr12	128888608	A	G	INTRON	MODIFIER	GLT1D1		chr12	128888608	.	A	G	.	normal_artifact	.	93	98	1	INTRON(MODIFIER||||GLT1D1|nonsense_mediated_decay|CODING|ENST00000441390|2)	TTAGGGCTAA[A/G]TTCTGCTTTG	93	34,37	240251	60,60	47	-2.893	.	5.97	.	.	6	.	.	.	69	.	4	.	12.1	.	43,2	44,5	0.063	0.117	45	49	23,0	16,2	20,2	27,3	.	.	.	.	0/0	0/1	FALSE	FALSE	FALSE	FALSE	.	.	.	.	.	55.98	.	100	.	.	.	.	.	.	.	.	32,11,2,0	35,9,5,0
chr12	129049839	CT	C	INTERGENIC	MODIFIER			chr12	129049839	.	CT	C	.	germline;slippage;weak_evidence	.	93	12	1	INTERGENIC(MODIFIER||||||||)	TTCTTAATTC[T/-]TTTTTTTTTC	1	27,38	211232	60,60	41	0.962	.	2.24	.	.	1.92	.	10,9	T	1	STR	46	1	4.65	.	8,0	1,2	0.099	0.6	8	3	4,0	1,2	4,0	0,0	.	.	.	.	0/0	0/1	FALSE	FALSE	FALSE	FALSE	.	.	.	.	.	.	.	.	.	.	.	.	.	.	.	.	3,5,0,0	0,1,1,1
chr12	129711404	C	A	INTRON	MODIFIER	TMEM132D		chr12	129711404	.	C	A	.	weak_evidence	.	93	13	1	INTRON(MODIFIER||||TMEM132D|protein_coding|CODING|ENST00000422113|1)	AAGCACTCAG[C/A]CTGCTCAAAT	22	20,20	226203	60,60	32	1.04	.	3	.	.	6	.	.	.	1	.	39	.	3.84	.	10,0	1,2	0.083	0.599	10	3	7,0	1,0	3,0	0,2	.	.	.	.	0/0	0/1	FALSE	FALSE	FALSE	TRUE	.	1	.	1	.	100	.	42.93	.	.	.	.	.	.	.	.	6,4,0,0	1,0,1,1
chr12	129903121	G	A	INTRON	MODIFIER	TMEM132D		chr12	129903121	.	G	A	.	PASS	.	93	267	1	INTRON(MODIFIER||||TMEM132D|protein_coding|CODING|ENST00000422113|1)	TCACACGCGC[G/A]CACACACACA	93	29,25	242228	60,60	26	2.12	.	38.29	.	.	6	.	.	.	93	.	85	.	36.5	.	128,0	110,20	0.007564	0.158	128	130	73,0	55,14	51,0	53,6	.	.	.	.	0/0	0/1	FALSE	FALSE	FALSE	FALSE	.	.	.	.	.	100	.	57.55	.	.	.	.	.	.	.	.	94,34,0,0	74,36,14,6
chr12	130976224	ACT	A	UPSTREAM	MODIFIER	RP11-243M5.1		chr12	130976224	.	ACT	A	.	germline	.	93	18	1	UPSTREAM(MODIFIER||1337||RP11-243M5.1|lincRNA|NON_CODING|ENST00000537998|)	GATCTAGCTA[CT/-]CTCTTACTCA	1	20,31	225356	60,60	13	0.999	.	2.69	.	.	0.089	.	3,2	CT	26	STR	12	93	10.14	.	9,0	6,3	0.091	0.365	9	9	2,0	2,1	7,0	3,2	.	.	.	.	0/0	0/1	FALSE	FALSE	FALSE	FALSE	.	.	.	.	.	.	.	.	.	.	.	.	.	.	.	.	6,3,0,0	4,2,3,0
chr12	131202741	CG	C	UPSTREAM	MODIFIER	LINC01257		chr12	131202741	.	CG	C	.	normal_artifact	.	93	489	1	UPSTREAM(MODIFIER||4465||LINC01257|lincRNA|NON_CODING|ENST00000536191|)	CCTCCTCCCC[G/-]CGACGTGACG	93	25,20	231228	60,60	45	-21.94	.	13.47	.	.	6	.	.	.	93	.	93	.	37.55	.	212,26	192,43	0.093	0.16	238	235	105,13	103,18	104,13	83,24	.	.	.	.	0/0	0/1	FALSE	FALSE	FALSE	FALSE	.	.	.	.	.	.	.	.	.	.	.	.	.	.	.	.	134,78,18,8	127,65,26,17
chr12	131207666	G	A	INTRON	MODIFIER	LINC01257		chr12	131207666	.	G	A	.	normal_artifact	.	93	323	2	INTRON(MODIFIER||||LINC01257|lincRNA|NON_CODING|ENST00000376678|2)	TCCTGGCCCC[G/A]TTCTCCAGGT	93	20,31	226236	57,39	40	-21.38	.	2.78	.	.	0.472	.	.	.	93	.	48	.	35.51	.	141,15	139,20	0.099	0.129	156	159	64,9	73,10	72,6	64,7	.	.	.	.	0/0	0/1	FALSE	FALSE	FALSE	FALSE	.	.	.	.	.	100	.	57.55	.	.	.	.	.	.	.	.	72,69,4,11	70,69,5,15
chr12	131207735	C	T	EXON	MODIFIER	LINC01257		chr12	131207735	.	C	T	.	normal_artifact	.	93	252	2	EXON(MODIFIER||||LINC01257|lincRNA|NON_CODING|ENST00000376678|3)	GAAACGTCAG[C/T]GGACAGGCGC	93	20,33	228262	60,39	24	-14.02	.	7.95	.	.	0.426	.	.	.	93	.	8	.	20.92	.	109,7	116,11	0.068	0.092	116	127	41,3	58,8	64,4	57,3	.	.	.	.	0/0	0/1	FALSE	FALSE	FALSE	FALSE	.	.	.	.	.	57.55	.	100	.	.	.	.	.	.	.	.	36,73,0,7	40,76,1,10
chr12	131262638	G	A	INTERGENIC	MODIFIER			chr12	131262638	.	G	A	.	weak_evidence	.	93	13	1	INTERGENIC(MODIFIER||||||||)	GAAGAGAGAG[G/A]GACAGCTGAC	20	20,20	220201	60,60	31	0.999	.	2.7	.	.	6	.	.	.	1	.	35	.	3.43	.	9,0	2,2	0.091	0.5	9	4	8,0	2,2	1,0	0,0	.	.	.	.	0/0	0/1	FALSE	FALSE	FALSE	FALSE	.	.	.	.	.	100	.	57.55	.	.	.	.	.	.	.	.	6,3,0,0	1,1,1,1
chr12	131296846	C	T	UPSTREAM	MODIFIER	RPS6P20		chr12	131296846	.	C	T	.	map_qual;normal_artifact;strand_bias	.	93	257	1	UPSTREAM(MODIFIER||3670||RPS6P20|unprocessed_pseudogene|NON_CODING|ENST00000464655|)	CCAGCTCCAC[C/T]GCGCATGGAC	93	27,38	230248	60,27	30	-15.3	.	11.35	.	.	2.67	.	.	.	38	.	1	.	8.99	.	136,10	98,6	0.074	0.066	146	104	65,6	47,3	67,4	48,3	.	.	.	.	0/0	0/1	FALSE	FALSE	FALSE	FALSE	.	.	.	.	.	57.55	.	100	.	.	.	.	.	.	.	.	58,78,10,0	50,48,6,0
chr12	131469401	T	C	EXON	MODIFIER	RP11-897M7.1		chr12	131469401	.	T	C	.	map_qual	.	93	111	2	EXON(MODIFIER||||RP11-897M7.1|lincRNA|NON_CODING|ENST00000535133|3)	TGTCCACTGA[T/C]GTTTCACTGG	93	31,36	251232	60,27	46	0.978	.	16.05	.	.	0.312	.	.	.	93	.	25	.	18.2	.	61,1	34,9	0.029	0.222	62	43	33,1	14,5	25,0	19,4	.	.	.	.	0/0	0/1	FALSE	FALSE	FALSE	FALSE	.	.	.	.	.	100	.	55.98	.	.	.	.	.	.	.	.	42,19,1,0	26,8,8,1
chr12	131469465	C	T	INTRON	MODIFIER	RP11-897M7.1		chr12	131469465	.	C	T	.	map_qual;normal_artifact	.	93	155	2	INTRON(MODIFIER||||RP11-897M7.1|lincRNA|NON_CODING|ENST00000535133|2)	ACCTGGAGAA[C/T]GGGGCCAGGA	35	29,20	242197	60,27	38	-8.518	.	4.2	.	.	0.285	.	.	.	93	.	73	.	21.26	.	76,8	56,14	0.102	0.209	84	70	36,7	21,9	39,1	29,5	.	.	.	.	0/0	0/1	FALSE	FALSE	FALSE	FALSE	.	.	.	.	.	57.55	.	100	.	.	.	.	.	.	.	.	40,36,4,4	32,24,5,9
chr12	131469588	T	TTGC	INTRON	MODIFIER	RP11-897M7.1		chr12	131469588	.	T	TTGC	.	normal_artifact	.	93	95	1	INTRON(MODIFIER||||RP11-897M7.1|lincRNA|NON_CODING|ENST00000535133|2)	GCCGCACGCT[-/TGC]GTGTGTCCTC	93	33,36	253200	60,40	15	-1.776	.	8.49	.	.	6	.	.	.	38	.	27	.	11.52	.	48,2	34,4	0.057	0.124	50	38	18,1	12,3	29,1	21,1	.	.	.	.	0/0	0/1	FALSE	FALSE	FALSE	FALSE	.	.	.	.	.	.	.	.	.	.	.	.	.	.	.	.	12,36,0,2	7,27,3,1
chr12	131679345	A	C	INTERGENIC	MODIFIER			chr12	131679345	.	A	C	.	germline	.	93	29	1	INTERGENIC(MODIFIER||||||||)	GCGGGCAGCC[A/C]GGAGCAGGAG	1	33,29	235175	59,43	39	1	.	2.71	.	.	1.27	.	.	.	19	.	26	.	7.26	.	9,0	16,4	0.091	0.226	9	20	6,0	6,2	3,0	10,2	.	.	.	.	0/0	0/1	FALSE	FALSE	FALSE	FALSE	.	.	.	.	.	100	.	49.27	.	.	.	.	.	.	.	.	7,2,0,0	9,7,3,1
chr12	131755142	C	T	DOWNSTREAM	MODIFIER	RP11-495K9.5		chr12	131755142	.	C	T	.	PASS	.	93	53	1	DOWNSTREAM(MODIFIER||1824||RP11-495K9.5|lincRNA|NON_CODING|ENST00000537032|)	AAGCAATGTC[C/T]CACGCCTCAG	93	36,37	261220	60,60	6	1.32	.	5.97	.	.	6	.	.	.	15	.	7	.	6.67	.	20,0	28,3	0.046	0.121	20	31	7,0	12,0	12,0	15,3	.	.	.	.	0/0	0/1	FALSE	FALSE	FALSE	FALSE	.	.	.	.	.	57.55	.	100	.	.	.	.	.	.	.	.	20,0,0,0	27,1,3,0
chr12	131851206	ATGC	A	DOWNSTREAM	MODIFIER	MMP17		chr12	131851206	.	ATGC	A	.	normal_artifact;slippage;strand_bias;weak_evidence	.	93	456	1	DOWNSTREAM(MODIFIER||177||MMP17|nonsense_mediated_decay|CODING|ENST00000537848|)	GCTGCCACCA[TGC/-]TGCTGCTGCT	93	21,26	236265	60,60	52	-2.196	.	52.37	.	.	6	.	5,4	TGC	1	STR	2	1	4.19	.	206,3	191,3	0.018	0.02	209	194	100,1	88,0	100,2	92,3	.	.	.	.	0/0	0/1	FALSE	FALSE	FALSE	FALSE	.	.	.	.	.	.	.	.	.	.	.	.	.	.	.	.	72,134,1,2	66,125,0,3
chr12	131988008	T	C	INTRON	MODIFIER	EP400		chr12	131988008	.	T	C	.	normal_artifact	.	93	71	1	INTRON(MODIFIER||||EP400|protein_coding|CODING|ENST00000333577|8)	TTTTTTTTTT[T/C]CCCCCAGACA	42	33,38	245285	60,60	17	-2.169	.	5.61	.	.	1.52	.	.	.	18	.	33	.	7.04	.	39,2	24,4	0.07	0.168	41	28	19,1	14,2	18,1	10,1	.	.	.	.	0/0	0/1	FALSE	FALSE	FALSE	FALSE	.	.	.	.	.	100	.	55.98	.	.	.	.	.	.	.	.	13,26,0,2	4,20,2,2
chr12	132011637	AT	A	INTRON	MODIFIER	EP400		chr12	132011637	.	AT	A	.	normal_artifact;slippage;weak_evidence	.	93	120	1	INTRON(MODIFIER||||EP400|protein_coding|CODING|ENST00000389562|15|INFO_REALIGN_3_PRIME)	GAGACAGGTA[T/-]TTTTTTTTTA	40	20,20	237223	60,60	46	-1.88	.	3.91	.	.	2.69	.	10,9	T	1	STR	81	1	4.74	.	40,5	39,9	0.098	0.166	45	48	23,2	20,1	17,3	16,8	.	.	.	.	0/0	0/1	FALSE	FALSE	FALSE	FALSE	.	.	.	.	.	.	.	.	.	.	.	.	.	.	.	.	8,32,1,4	9,30,3,6
chr12	132017676	G	A	SYNONYMOUS_CODING	LOW	EP400		chr12	132017676	.	G	A	.	normal_artifact	.	93	632	1	SYNONYMOUS_CODING(LOW|SILENT|ccG/ccA|P1355|EP400|protein_coding|CODING|ENST00000389562|19)	TGGAGTATCC[G/A]TCCGCATCTC	93	20,20	232237	60,60	49	-24.51	.	37.15	.	.	4.13	.	.	.	93	.	93	.	86.79	.	288,17	268,49	0.057	0.155	305	317	138,5	132,12	145,11	132,37	.	.	.	.	0/0	0/1	FALSE	FALSE	FALSE	FALSE	.	.	.	.	.	100	.	57.55	.	.	.	.	.	.	.	.	129,159,7,10	118,150,23,26
chr12	132025768	G	A	NON_SYNONYMOUS_CODING	MODERATE	EP400		chr12	132025768	.	G	A	.	normal_artifact	.	93	681	1	NON_SYNONYMOUS_CODING(MODERATE|MISSENSE|Gcc/Acc|A1660T|EP400|protein_coding|CODING|ENST00000389562|24)	CAAGCCCCCG[G/A]CCGGCGGTCC	93	30,20	236221	60,60	42	-35.15	.	19.77	.	.	6	.	.	.	93	.	93	.	63.13	.	283,24	307,39	0.078	0.112	307	346	144,14	157,22	136,9	146,16	.	.	.	.	0/0	0/1	FALSE	FALSE	FALSE	FALSE	.	.	.	.	.	100	.	57.55	.	.	.	.	.	.	.	.	141,142,15,9	156,151,19,20
chr12	132062548	ACAG	A	UPSTREAM	MODIFIER	EP400		chr12	132062548	.	ACAG	A	.	normal_artifact;slippage	.	93	396	2	UPSTREAM(MODIFIER||2359||EP400|retained_intron|CODING|ENST00000611739|)	GCAGCAACAA[CAG/-]CAGCAGCAGC	93	31,35	245226	60,60	39	-4.035	.	28.51	.	.	1.28	.	14,13	CAG	93	STR	93	1	22.87	.	145,5	155,24	0.038	0.133	150	179	78,3	65,13	61,2	76,11	.	.	.	.	0/0	0/1	FALSE	FALSE	FALSE	FALSE	.	.	.	.	.	.	.	.	.	.	.	.	.	.	.	.	85,60,3,2	101,54,13,11
chr12	132062560	G	A	SYNONYMOUS_CODING	LOW	EP400		chr12	132062560	.	G	A	.	normal_artifact	.	93	382	2	SYNONYMOUS_CODING(LOW|SILENT|caG/caA|Q2731|EP400|protein_coding|CODING|ENST00000389562|46)	AGCAGCAGCA[G/A]CAGCAGCAGC	93	37,34	243212	60,60	26	1.95	.	47.49	.	.	6	.	.	.	16	.	30	.	7.12	.	171,2	191,7	0.011	0.034	173	198	91,1	98,2	74,1	90,5	.	.	.	.	0/0	0/1	FALSE	FALSE	FALSE	FALSE	.	.	.	.	.	100	.	57.55	.	.	.	.	.	.	.	.	98,73,2,0	122,69,4,3
chr12	132142666	C	T	UPSTREAM	MODIFIER	NOC4L		chr12	132142666	.	C	T	.	normal_artifact	.	93	193	1	UPSTREAM(MODIFIER||1782||NOC4L|protein_coding|CODING|ENST00000330579|)	CGGCCACTCA[C/T]AGCCTTGTGT	93	36,32	252265	60,60	35	-12.5	.	3.56	.	.	6	.	.	.	93	.	59	.	41.75	.	89,8	72,18	0.09	0.206	97	90	49,2	42,12	40,5	30,6	.	.	.	.	0/0	0/1	FALSE	FALSE	FALSE	FALSE	.	.	.	.	.	57.55	.	100	.	.	.	.	.	.	.	.	74,15,6,2	59,13,15,3
chr12	132262367	C	A	INTRON	MODIFIER	GALNT9		chr12	132262367	.	C	A	.	normal_artifact;weak_evidence	.	93	106	1	INTRON(MODIFIER||||GALNT9|protein_coding|CODING|ENST00000328957|3)	AGTCCTCTGT[C/A]GCTCTGCCCC	93	38,32	254272	60,60	58	-2.487	.	6.38	.	.	6	.	.	.	1	.	5	.	4.81	.	43,2	54,3	0.063	0.068	45	57	26,1	23,3	17,1	30,0	.	.	.	.	0/0	0/1	FALSE	FALSE	FALSE	TRUE	.	0	.	6.4e-05	.	100	.	42.93	.	.	.	.	.	.	.	.	40,3,2,0	50,4,3,0
chr12	132528153	T	TG	INTRON	MODIFIER	FBRSL1		chr12	132528153	.	T	TG	.	normal_artifact	.	93	367	1	INTRON(MODIFIER||||FBRSL1|protein_coding|CODING|ENST00000434748|4|INFO_REALIGN_3_PRIME)	TGGGGTTGGT[-/G]GGGGGGTGGA	93	33,33	240250	60,60	32	-21.86	.	2.49	.	.	6	.	6,7	G	19	STR	43	93	8.16	.	150,19	163,10	0.105	0.053	169	173	73,8	88,6	67,11	63,4	.	.	.	.	0/0	0/1	FALSE	FALSE	FALSE	FALSE	.	.	.	.	.	.	.	.	.	.	.	.	.	.	.	.	16,134,2,17	28,135,2,8
chr12	132606197	CCAG	C	CODON_DELETION	MODERATE	LRCOL1		chr12	132606197	.	CCAG	C	.	normal_artifact;slippage	.	93	407	1	CODON_DELETION(MODERATE||ctg/|L18|LRCOL1|protein_coding|CODING|ENST00000376608|2)	CCATGGACCC[CAG/-]CAGCAGCAGC	93	35,37	237242	60,60	49	-12.61	.	20.67	.	.	2.91	.	8,7	CAG	93	STR	93	1	45.07	.	150,7	175,18	0.049	0.097	157	193	74,4	72,7	72,3	101,11	.	.	.	.	0/0	0/1	FALSE	FALSE	FALSE	FALSE	.	.	.	.	.	.	.	.	.	.	.	.	.	.	.	.	68,82,5,2	79,96,6,12
chr12	132618740	G	A	UPSTREAM	MODIFIER	P2RX2		chr12	132618740	.	G	A	.	PASS	.	93	103	1	UPSTREAM(MODIFIER||77||P2RX2|protein_coding|CODING|ENST00000343948|)	CCCGCCGCGC[G/A]CCCCCCGCTC	93	30,34	254288	60,60	22	1.65	.	12.89	.	.	6	.	.	.	82	.	7	.	13.4	.	43,0	50,6	0.022	0.12	43	56	19,0	25,5	23,0	25,1	.	.	.	.	0/0	0/1	FALSE	FALSE	FALSE	FALSE	.	.	.	.	.	100	.	57.55	.	.	.	.	.	.	.	.	43,0,0,0	49,1,6,0
chr12	132673592	C	A	NON_SYNONYMOUS_CODING	MODERATE	POLE		chr12	132673592	.	C	A	.	normal_artifact	.	93	564	1	NON_SYNONYMOUS_CODING(MODERATE|MISSENSE|Gcc/Tcc|A448S|POLE|protein_coding|CODING|ENST00000320574|13)	TGCTCCGTGG[C/A]CATCCGGCAC	93	36,20	238235	60,60	39	-17.57	.	40.05	.	.	6	.	.	.	41	.	41	.	9.48	.	271,15	262,11	0.055	0.04	286	273	135,6	132,5	129,9	118,5	.	.	.	.	0/0	0/1	FALSE	FALSE	FALSE	TRUE	.	0.5	.	3.862e-05	.	100	.	42.93	.	.	.	.	.	.	.	.	131,140,7,8	127,135,6,5
chr12	132675309	T	G	UPSTREAM	MODIFIER	POLE		chr12	132675309	.	T	G	.	base_qual;normal_artifact;strand_bias	.	93	290	2	UPSTREAM(MODIFIER||2076||POLE|retained_intron|CODING|ENST00000545015|)	CCTCCTCCCA[T/G]GAGATGTGGT	93	26,14	239245	60,60	31	-4.511	.	16.63	.	.	6	.	.	.	15	.	1	.	6.62	.	119,16	130,16	0.065	0.064	135	146	42,3	34,4	63,0	79,0	.	.	.	.	0/0	0/1	FALSE	FALSE	FALSE	FALSE	.	.	.	.	.	49.27	.	100	.	.	.	.	.	.	.	.	77,42,16,0	69,61,16,0
chr12	132675359	G	T	UPSTREAM	MODIFIER	POLE		chr12	132675359	.	G	T	.	normal_artifact	.	93	371	2	UPSTREAM(MODIFIER||2126||POLE|retained_intron|CODING|ENST00000545015|)	TCTCGCTCAC[G/T]GACAGCAGTG	93	28,32	238239	60,60	42	-13.96	.	22.73	.	.	6	.	.	.	93	.	68	.	28.6	.	168,9	164,18	0.051	0.096	177	182	82,6	74,10	78,2	85,6	.	.	.	.	0/0	0/1	FALSE	TRUE	FALSE	FALSE	.	0.625	.	3.528e-06	.	42.93	.	100	.	.	.	.	.	.	.	.	100,68,6,3	98,66,12,6
chr12	132720654	TTC	T	DOWNSTREAM	MODIFIER	ANKLE2		chr12	132720654	.	TTC	T	.	normal_artifact;slippage	.	93	383	1	DOWNSTREAM(MODIFIER||4848||ANKLE2|protein_coding|CODING|ENST00000357997|)	ACGTGCTCTT[TC/-]TCTCTCTCTC	93	21,21	241238	60,60	41	-11.05	.	21.98	.	.	3.35	.	9,8	TC	17	STR	71	1	8.53	.	157,10	167,9	0.059	0.05	167	176	45,5	58,4	82,4	75,4	.	.	.	.	0/0	0/1	FALSE	FALSE	FALSE	FALSE	.	.	.	.	.	.	.	.	.	.	.	.	.	.	.	.	96,61,5,5	101,66,5,4
chr12	132825801	T	C	UPSTREAM	MODIFIER	AC127070.1		chr12	132825801	.	T	C	.	clustered_events	.	93	76	6	UPSTREAM(MODIFIER||3673||AC127070.1|protein_coding|CODING|ENST00000545875|)	GAGAAGCTCC[T/C]GCGGTACTAC	31	20,20	226245	60,40	51	1.11	.	3.61	.	.	6	.	.	.	93	.	93	.	117.72	.	12,0	19,44	0.071	0.692	12	63	5,0	10,29	7,0	9,14	.	.	.	.	0/0	0/1	FALSE	FALSE	FALSE	FALSE	.	.	.	.	.	100	.	55.98	.	.	.	.	.	.	.	.	8,4,0,0	10,9,33,11
chr12	132825820	T	C	UPSTREAM	MODIFIER	AC127070.1		chr12	132825820	.	T	C	.	clustered_events	.	93	89	6	UPSTREAM(MODIFIER||3692||AC127070.1|protein_coding|CODING|ENST00000545875|)	ACAAGAACAT[T/C]GGTCTGGGCT	40	20,20	228248	60,45	34	1.19	.	4.21	.	.	6	.	.	.	93	.	93	.	126.17	.	14,0	21,50	0.061	0.703	14	71	5,0	10,33	9,0	11,17	.	.	.	.	0/0	0/1	FALSE	FALSE	FALSE	FALSE	.	.	.	.	.	100	.	55.98	.	.	.	.	.	.	.	.	10,4,0,0	11,10,34,16
chr12	132825844	A	G	UPSTREAM	MODIFIER	AC127070.1		chr12	132825844	.	A	G	.	clustered_events;haplotype	.	93	97	6	UPSTREAM(MODIFIER||3716||AC127070.1|protein_coding|CODING|ENST00000545875|)	AGACACCCAA[A/G]GAGGCTACTG	53	34,20	241252	60,60	15	1.19	.	4.21	.	.	6	.	.	.	93	.	93	.	223.26	.	14,0	22,60	0.061	0.726	14	82	4,0	9,36	6,0	11,20	.	.	.	.	0|0	0|1	FALSE	FALSE	FALSE	FALSE	.	.	.	.	.	55.98	.	100	0|1	0|1	132825844_A_G	132825844_A_G	.	.	132825844	132825844	8,6,0,0	13,9,36,24
chr12	132825852	C	T	UPSTREAM	MODIFIER	AC127070.1		chr12	132825852	.	C	T	.	clustered_events;haplotype	.	93	92	6	UPSTREAM(MODIFIER||3724||AC127070.1|protein_coding|CODING|ENST00000545875|)	AAAGAGGCTA[C/T]TGAGGGCACC	52	35,20	243251	60,60	17	1.24	.	4.81	.	.	6	.	.	.	93	.	93	.	211.65	.	16,0	21,54	0.054	0.714	16	75	8,0	10,30	8,0	11,16	.	.	.	.	0|0	0|1	FALSE	FALSE	FALSE	FALSE	.	.	.	.	.	57.55	.	100	0|1	0|1	132825844_A_G	132825844_A_G	.	.	132825844	132825844	8,8,0,0	13,8,30,24
chr12	132825893	G	A	UPSTREAM	MODIFIER	AC127070.1		chr12	132825893	.	G	A	.	clustered_events;haplotype	.	93	76	6	UPSTREAM(MODIFIER||3765||AC127070.1|protein_coding|CODING|ENST00000545875|)	CTTCACTGGT[G/A]ATGTCTCCAT	51	37,33	239260	60,60	51	1.36	.	6.62	.	.	6	.	.	.	93	.	75	.	140.97	.	22,0	19,35	0.042	0.643	22	54	9,0	7,20	13,0	12,14	.	.	.	.	0|0	0|1	FALSE	FALSE	FALSE	FALSE	.	.	.	.	.	100	.	57.55	0|1	0|1	132825893_G_A	132825893_G_A	.	.	132825893	132825893	12,10,0,0	14,5,4,31
chr12	132825898	C	G	UPSTREAM	MODIFIER	AC127070.1		chr12	132825898	.	C	G	.	clustered_events;haplotype	.	93	76	6	UPSTREAM(MODIFIER||3770||AC127070.1|protein_coding|CODING|ENST00000545875|)	CTGGTGATGT[C/G]TCCATTCGAG	51	38,35	239260	60,60	49	1.36	.	6.62	.	.	6	.	.	.	93	.	75	.	140.97	.	22,0	19,35	0.042	0.643	22	54	9,0	7,20	13,0	11,15	.	.	.	.	0|0	0|1	FALSE	FALSE	FALSE	FALSE	.	.	.	.	.	58.1	.	100	0|1	0|1	132825893_G_A	132825893_G_A	.	.	132825893	132825893	12,10,0,0	14,5,4,31
chr12	132825945	C	T	UPSTREAM	MODIFIER	AC127070.1		chr12	132825945	.	C	T	.	clustered_events	.	93	90	4	UPSTREAM(MODIFIER||3817||AC127070.1|protein_coding|CODING|ENST00000545875|)	AAGATGAAGA[C/T]GCAGAGGACC	65	28,33	238267	60,60	33	1.45	.	8.11	.	.	6	.	.	.	93	.	46	.	94.32	.	27,0	28,31	0.034	0.526	27	59	11,0	14,15	16,0	14,15	.	.	.	.	0/0	0/1	FALSE	FALSE	FALSE	FALSE	.	.	.	.	.	57.55	.	100	.	.	.	.	.	.	.	.	14,13,0,0	17,11,3,28
chr12	132825957	C	T	UPSTREAM	MODIFIER	AC127070.1		chr12	132825957	.	C	T	.	clustered_events	.	93	83	4	UPSTREAM(MODIFIER||3829||AC127070.1|protein_coding|CODING|ENST00000545875|)	CAGAGGACCA[C/T]TGTCATCCGC	72	20,34	238276	60,60	27	1.48	.	8.71	.	.	6	.	.	.	93	.	76	.	75.73	.	29,0	25,26	0.032	0.506	29	51	11,0	14,12	18,0	10,14	.	.	.	.	0/0	0/1	FALSE	FALSE	FALSE	FALSE	.	.	.	.	.	57.55	.	100	.	.	.	.	.	.	.	.	15,14,0,0	15,10,4,22
chr12	132825976	C	T	UPSTREAM	MODIFIER	AC127070.1		chr12	132825976	.	C	T	.	clustered_events	.	93	82	4	UPSTREAM(MODIFIER||3848||AC127070.1|protein_coding|CODING|ENST00000545875|)	GCCGAGACTA[C/T]CTGCACTACA	86	20,33	239291	60,60	21	1.52	.	9.61	.	.	6	.	.	.	93	.	77	.	42.45	.	32,0	28,18	0.029	0.374	32	46	13,0	18,6	19,0	9,11	.	.	.	.	0/0	0/1	FALSE	FALSE	FALSE	FALSE	.	.	.	.	.	57.55	.	100	.	.	.	.	.	.	.	.	17,15,0,0	15,13,4,14
chr12	132826014	A	G	UPSTREAM	MODIFIER	AC127070.1		chr12	132826014	.	A	G	.	clustered_events;normal_artifact;strand_bias	.	93	79	4	UPSTREAM(MODIFIER||3886||AC127070.1|protein_coding|CODING|ENST00000545875|)	TTCGAGAAGC[A/G]CCACAAGAAC	93	20,37	234311	60,51	21	-0.5447	.	6.03	.	.	6	.	.	.	73	.	1	.	12.5	.	31,1	37,7	0.058	0.163	32	44	14,1	21,3	17,0	13,4	.	.	.	.	0/0	0/1	FALSE	FALSE	FALSE	FALSE	.	.	.	.	.	55.98	.	100	.	.	.	.	.	.	.	.	18,13,1,0	20,17,0,7
chr12	132864794	AT	A	UPSTREAM	MODIFIER	CHFR		chr12	132864794	.	AT	A	.	germline;slippage	.	93	18	1	UPSTREAM(MODIFIER||2891||CHFR|retained_intron|CODING|ENST00000535897|)	GCCAGAAGAA[T/-]TTTTTTTTTA	1	31,24	227251	60,60	44	1.1	.	3.33	.	.	2.59	.	10,9	T	13	STR	92	1	9.05	.	12,0	1,5	0.074	0.744	12	6	8,0	1,1	4,0	0,4	.	.	.	.	0/0	0/1	FALSE	FALSE	FALSE	FALSE	.	.	.	.	.	.	.	.	.	.	.	.	.	.	.	.	8,4,0,0	0,1,2,3
chr12	133058578	T	C	SYNONYMOUS_CODING	LOW	ZNF84		chr12	133058578	.	T	C	.	normal_artifact	.	93	225	1	SYNONYMOUS_CODING(LOW|SILENT|caT/caC|H621|ZNF84|protein_coding|CODING|ENST00000327668|5)	TGAGAACTCA[T/C]ACAGGAGAAA	93	29,28	238235	60,60	38	-13.46	.	3.58	.	.	6	.	.	.	93	.	62	.	21.97	.	96,9	102,11	0.092	0.103	105	113	52,9	53,6	40,0	47,5	.	.	.	.	0/0	0/1	FALSE	FALSE	FALSE	FALSE	.	.	.	.	.	100	.	55.98	.	.	.	.	.	.	.	.	50,46,3,6	52,50,6,5
chr13	18173258	AT	A	DOWNSTREAM	MODIFIER	RP11-341D18.2		chr13	18173258	.	AT	A	.	normal_artifact;weak_evidence	.	93	73	1	DOWNSTREAM(MODIFIER||751||RP11-341D18.2|unprocessed_pseudogene|NON_CODING|ENST00000623078|)	CTTCTTGTGA[T/-]TTTTTTAAAG	93	34,33	278286	60,33	44	-1.739	.	5.8	.	.	6	.	7,6	T	1	STR	31	93	4.09	.	38,2	30,3	0.071	0.114	40	33	20,1	13,0	17,1	17,3	.	.	.	.	0/0	0/1	FALSE	FALSE	FALSE	FALSE	.	.	.	.	.	.	.	.	.	.	.	.	.	.	.	.	37,1,2,0	30,0,2,1
chr13	18173371	T	C	DOWNSTREAM	MODIFIER	RP11-341D18.2		chr13	18173371	.	T	C	.	haplotype;normal_artifact	.	93	239	2	DOWNSTREAM(MODIFIER||639||RP11-341D18.2|unprocessed_pseudogene|NON_CODING|ENST00000623078|)	AAATATTTAA[T/C]GTAGCATGTA	93	20,20	244245	60,40	35	-14.89	.	10.34	.	.	6	.	.	.	93	.	40	.	16.91	.	125,9	96,9	0.066	0.087	134	105	67,5	45,5	57,4	44,3	.	.	.	.	0|0	0|1	FALSE	FALSE	FALSE	FALSE	.	.	.	.	.	100	.	55.98	0|1	0|1	18173371_T_C	18173371_T_C	.	.	18173371	18173371	85,40,6,3	57,39,6,3
chr13	18173392	A	T	DOWNSTREAM	MODIFIER	RP11-341D18.2		chr13	18173392	.	A	T	.	haplotype;normal_artifact	.	93	267	2	DOWNSTREAM(MODIFIER||618||RP11-341D18.2|unprocessed_pseudogene|NON_CODING|ENST00000623078|)	TTAACCAAGC[A/T]ATTGAGAGGA	93	20,20	239245	60,40	34	-14.72	.	12.02	.	.	6	.	.	.	93	.	35	.	16.16	.	131,9	117,9	0.063	0.072	140	126	63,5	56,6	59,4	56,3	.	.	.	.	0|0	0|1	FALSE	FALSE	FALSE	FALSE	.	.	.	.	.	56	.	100	0|1	0|1	18173371_T_C	18173371_T_C	.	.	18173371	18173371	82,49,6,3	64,53,6,3
chr13	18174020	C	T	EXON	MODIFIER	RP11-341D18.2		chr13	18174020	.	C	T	.	clustered_events;normal_artifact	.	93	370	3	EXON(MODIFIER||||RP11-341D18.2|unprocessed_pseudogene|NON_CODING|ENST00000623078|4)	CAAACTTGAA[C/T]GCTGCAGGAT	93	23,26	224220	47,45	36	-25.69	.	7.94	.	.	6	.	.	.	83	.	52	.	13.49	.	182,17	154,13	0.086	0.074	199	167	88,8	76,3	86,8	68,7	.	.	.	.	0/0	0/1	FALSE	FALSE	FALSE	FALSE	.	.	.	.	.	57.55	.	100	.	.	.	.	.	.	.	.	128,54,13,4	109,45,9,4
chr13	18174038	A	G	EXON	MODIFIER	RP11-341D18.2		chr13	18174038	.	A	G	.	clustered_events;normal_artifact	.	93	420	3	EXON(MODIFIER||||RP11-341D18.2|unprocessed_pseudogene|NON_CODING|ENST00000623078|4)	GATTTTCTCA[A/G]GCCGCTCAAT	93	20,38	219243	47,40	39	-32.06	.	8.38	.	.	6	.	.	.	93	.	32	.	29.73	.	206,16	178,16	0.075	0.086	222	194	102,9	91,7	101,7	82,9	.	.	.	.	0/0	0/1	FALSE	FALSE	FALSE	FALSE	.	.	.	.	.	55.98	.	100	.	.	.	.	.	.	.	.	133,73,14,2	118,60,13,3
chr13	18174070	C	T	EXON	MODIFIER	RP11-341D18.2		chr13	18174070	.	C	T	.	clustered_events;normal_artifact	.	93	457	3	EXON(MODIFIER||||RP11-341D18.2|unprocessed_pseudogene|NON_CODING|ENST00000623078|4)	GTTTTTTAAT[C/T]GTTTTTCTCA	93	20,20	221221	47,48	36	-16.83	.	31.36	.	.	6	.	.	.	60	.	43	.	11.22	.	226,14	201,10	0.058	0.05	240	211	102,9	93,5	114,4	92,5	.	.	.	.	0/0	0/1	FALSE	FALSE	FALSE	FALSE	.	.	.	.	.	57.55	.	100	.	.	.	.	.	.	.	.	131,95,10,4	116,85,5,5
chr13	18174392	TC	T	INTRON	MODIFIER	RP11-341D18.2		chr13	18174392	.	TC	T	.	normal_artifact	.	93	196	1	INTRON(MODIFIER||||RP11-341D18.2|unprocessed_pseudogene|NON_CODING|ENST00000623078|3)	ACAGTGCTCT[C/-]TTGCTTTATA	93	20,37	233235	57,45	29	-5.997	.	12.77	.	.	6	.	.	.	93	.	45	.	17.9	.	94,6	74,13	0.062	0.147	100	87	52,3	32,2	37,3	41,10	.	.	.	.	0/0	0/1	FALSE	FALSE	FALSE	FALSE	.	.	.	.	.	.	.	.	.	.	.	.	.	.	.	.	61,33,4,2	50,24,11,2
chr13	18176129	T	A	EXON	MODIFIER	RP11-341D18.2		chr13	18176129	.	T	A	.	normal_artifact	.	93	356	2	EXON(MODIFIER||||RP11-341D18.2|unprocessed_pseudogene|NON_CODING|ENST00000623078|2)	ATTGTTTGTT[T/A]AAGACATCAT	93	20,20	225183	60,53	43	-3.681	.	40.13	.	.	6	.	.	.	15	.	29	.	6.63	.	183,6	152,8	0.034	0.053	189	160	93,4	73,3	90,2	75,5	.	.	.	.	0/0	0/1	FALSE	FALSE	FALSE	FALSE	.	.	.	.	.	100	.	56	.	.	.	.	.	.	.	.	87,96,2,4	72,80,5,3
chr13	18176205	CCTT	C	INTRON	MODIFIER	RP11-341D18.2		chr13	18176205	.	CCTT	C	.	normal_artifact	.	93	210	2	INTRON(MODIFIER||||RP11-341D18.2|unprocessed_pseudogene|NON_CODING|ENST00000623078|1)	TACAAATCAC[CTT/-]ATTATTAAAC	93	36,20	235204	60,51	31	-13.54	.	8.72	.	.	6	.	.	.	14	.	53	.	8.51	.	106,6	91,4	0.061	0.052	112	95	49,4	43,2	51,2	44,2	.	.	.	.	0/0	0/1	FALSE	FALSE	FALSE	FALSE	.	.	.	.	.	.	.	.	.	.	.	.	.	.	.	.	25,81,2,4	28,63,2,2
chr13	18177691	G	A	EXON	MODIFIER	RP11-341D18.2		chr13	18177691	.	G	A	.	normal_artifact	.	93	436	1	EXON(MODIFIER||||RP11-341D18.2|unprocessed_pseudogene|NON_CODING|ENST00000623078|1)	TTCTACTCTA[G/A]CATCACATCT	93	24,20	224228	60,46	60	-14.72	.	24.36	.	.	6	.	.	.	75	.	49	.	12.6	.	199,16	197,13	0.071	0.061	215	210	95,7	84,6	98,7	105,6	.	.	.	.	0/0	0/1	FALSE	FALSE	FALSE	FALSE	.	.	.	.	.	100	.	57.55	.	.	.	.	.	.	.	.	102,97,4,12	92,105,5,8
chr13	18178263	G	A	EXON	MODIFIER	RP11-341D18.2		chr13	18178263	.	G	A	.	map_qual;normal_artifact;strand_bias	.	93	373	1	EXON(MODIFIER||||RP11-341D18.2|unprocessed_pseudogene|NON_CODING|ENST00000623078|1)	ACAGGCTATC[G/A]TTTTTGCTAA	93	30,32	240331	60,27	14	-16.79	.	19.72	.	.	6	.	.	.	36	.	1	.	8.83	.	179,12	164,8	0.067	0.047	191	172	86,6	85,5	88,6	74,2	.	.	.	.	0/0	0/1	FALSE	FALSE	FALSE	FALSE	.	.	.	.	.	100	.	57.55	.	.	.	.	.	.	.	.	69,110,1,11	58,106,0,8
chr13	18211952	TG	T	INTRON	MODIFIER	FAM230C		chr13	18211952	.	TG	T	.	normal_artifact	.	93	270	1	INTRON(MODIFIER||||FAM230C|processed_transcript|NON_CODING|ENST00000623511|1)	GGTCCTAAGT[G/-]CCACTGTCTG	93	20,31	223230	45,40	57	-18.87	.	3.98	.	.	6	.	.	.	93	.	56	.	18.06	.	124,11	120,12	0.085	0.093	135	132	74,4	51,9	49,7	66,2	.	.	.	.	0/0	0/1	FALSE	FALSE	FALSE	FALSE	.	.	.	.	.	.	.	.	.	.	.	.	.	.	.	.	70,54,5,6	71,49,9,3
chr13	18212225	C	T	INTRON	MODIFIER	FAM230C		chr13	18212225	.	C	T	.	PASS	.	93	29	2	INTRON(MODIFIER||||FAM230C|processed_transcript|NON_CODING|ENST00000623511|1)	ATTATTGTAC[C/T]AAGCAGAGTA	55	38,32	252266	40,40	30	1.08	.	3.31	.	.	6	.	.	.	5	.	8	.	5.6	.	11,0	15,2	0.077	0.157	11	17	5,0	8,0	6,0	7,2	.	.	.	.	0|0	0|1	FALSE	FALSE	FALSE	FALSE	.	.	.	.	.	57.55	.	100	0|1	0|1	18212225_C_T	18212225_C_T	.	.	18212225	18212225	0,11,0,0	1,14,0,2
chr13	18212236	CC	TG	INTRON	MODIFIER	FAM230C		chr13	18212236	.	CC	TG	.	PASS	.	93	25	2	INTRON(MODIFIER||||FAM230C|processed_transcript|NON_CODING|ENST00000623511|1)	AAGCAGAGTA[CC/TG]TTTGAAATTT	46	38,34	257266	40,40	19	1	.	2.71	.	.	6	.	.	.	6	.	8	.	5.69	.	9,0	14,2	0.091	0.167	9	16	3,0	7,0	6,0	6,2	.	.	.	.	0|0	0|1	FALSE	FALSE	FALSE	FALSE	.	.	.	.	.	.	.	.	0|1	0|1	18212225_C_T	18212225_C_T	.	.	18212225	18212225	0,9,0,0	1,13,0,2
chr13	18233065	AGGACGCTGTCCAGGGCATCGCCGACTG	A	DOWNSTREAM	MODIFIER	FAM230C		chr13	18233065	.	AGGACGCTGTCCAGGGCATCGCCGACTG	A	.	weak_evidence	.	93	158	2	DOWNSTREAM(MODIFIER||1042||FAM230C|processed_transcript|NON_CODING|ENST00000623511|)	TCGATAACGA[GGACGCTGTCCAGGGCATCGCCGACTG/-]GGACGCCGCC	93	34,31	239192	60,60	26	1.88	.	21.13	.	.	6	.	.	.	1	.	93	.	3.97	.	72,0	58,2	0.013	0.049	72	60	18,0	30,0	38,0	16,2	.	.	.	.	0|0	0|1	FALSE	FALSE	FALSE	FALSE	.	.	.	.	.	.	.	.	0|1	0|1	18233065_AGGACGCTGTCCAGGGCATCGCCGACTG_A	18233065_AGGACGCTGTCCAGGGCATCGCCGACTG_A	.	.	18233065	18233065	30,42,0,0	26,32,1,1
chr13	18233101	C	T	DOWNSTREAM	MODIFIER	FAM230C		chr13	18233101	.	C	T	.	weak_evidence	.	93	114	2	DOWNSTREAM(MODIFIER||1077||FAM230C|processed_transcript|NON_CODING|ENST00000623511|)	TGGGACGCCG[C/T]CCAGGGCATC	93	37,33	237192	60,60	-2147483648	1.78	.	17.72	.	.	6	.	.	.	1	.	12	.	4.13	.	59,0	51,2	0.016	0.055	59	53	16,0	26,0	35,0	22,2	.	.	.	.	0|0	0|1	FALSE	FALSE	FALSE	FALSE	.	.	.	.	.	57.55	.	100	0|1	0|1	18233065_AGGACGCTGTCCAGGGCATCGCCGACTG_A	18233065_AGGACGCTGTCCAGGGCATCGCCGACTG_A	.	.	18233065	18233065	24,35,0,0	24,27,1,1
chr13	18235831	C	T	DOWNSTREAM	MODIFIER	FAM230C		chr13	18235831	.	C	T	.	normal_artifact	.	93	234	1	DOWNSTREAM(MODIFIER||3807||FAM230C|processed_transcript|NON_CODING|ENST00000623511|)	AGGACGCCAC[C/T]CAGGGCATCG	93	36,34	240228	60,60	37	-4.987	.	20.06	.	.	6	.	.	.	93	.	49	.	17.45	.	105,3	113,9	0.036	0.08	108	122	53,2	56,6	51,1	57,3	.	.	.	.	0/0	0/1	FALSE	FALSE	FALSE	FALSE	.	.	.	.	.	57.55	.	100	.	.	.	.	.	.	.	.	60,45,2,1	50,63,4,5
chr13	18294025	T	A	UPSTREAM	MODIFIER	SETD8P1		chr13	18294025	.	T	A	.	map_qual;normal_artifact	.	93	180	1	UPSTREAM(MODIFIER||3529||SETD8P1|processed_pseudogene|NON_CODING|ENST00000623146|)	AGAAACAAAA[T/A]AGATATAAAG	93	31,34	256241	27,27	31	-1.036	.	19.57	.	.	6	.	.	.	73	.	5	.	12.44	.	89,3	78,9	0.04	0.107	92	87	37,3	30,4	49,0	43,4	.	.	.	.	0/0	0/1	FALSE	FALSE	FALSE	FALSE	.	.	.	.	.	100	.	56	.	.	.	.	.	.	.	.	80,9,2,1	71,7,9,0
chr13	19208746	A	T	INTRON	MODIFIER	PSPC1P1		chr13	19208746	.	A	T	.	PASS	.	93	32	1	INTRON(MODIFIER||||PSPC1P1|unprocessed_pseudogene|NON_CODING|ENST00000442352|2)	TAATGCACCC[A/T]GTTTATATTG	48	37,34	245284	60,60	21	1.24	.	4.81	.	.	6	.	.	.	54	.	12	.	11.12	.	16,0	10,4	0.054	0.312	16	14	11,0	4,2	5,0	5,2	.	.	.	.	0/0	0/1	FALSE	FALSE	FALSE	FALSE	.	.	.	.	.	56	.	100	.	.	.	.	.	.	.	.	1,15,0,0	1,9,0,4
chr13	19304594	C	T	INTRON	MODIFIER	ANKRD26P3		chr13	19304594	.	C	T	.	normal_artifact	.	93	109	1	INTRON(MODIFIER||||ANKRD26P3|unprocessed_pseudogene|NON_CODING|ENST00000454044|10)	AGGTGTTAGG[C/T]AAACATAATA	93	36,26	244253	60,60	46	-0.1918	.	12.75	.	.	6	.	.	.	56	.	47	.	10.8	.	54,1	45,7	0.035	0.147	55	52	29,0	27,2	23,1	18,5	.	.	.	.	0/0	0/1	FALSE	FALSE	FALSE	FALSE	.	.	.	.	.	57.55	.	100	.	.	.	.	.	.	.	.	36,18,0,1	25,20,3,4
chr13	19564754	C	T	UPSTREAM	MODIFIER	ESRRAP1		chr13	19564754	.	C	T	.	normal_artifact	.	93	352	1	UPSTREAM(MODIFIER||3485||ESRRAP1|processed_pseudogene|NON_CODING|ENST00000400596|)	CCTGGCCCTG[C/T]AGCTCGGCCA	93	37,20	236226	60,60	40	-18.43	.	7.12	.	.	6	.	.	.	93	.	77	.	21.44	.	143,14	171,16	0.092	0.086	157	187	68,9	110,5	75,5	60,9	.	.	.	.	0/0	0/1	FALSE	FALSE	FALSE	FALSE	.	.	.	.	.	57.55	.	100	.	.	.	.	.	.	.	.	83,60,7,7	100,71,9,7
chr13	19659664	CAA	C,CA,CAAA	INTRON	MODIFIER	MPHOSPH8		chr13	19659664	.	CAA	C,CA,CAAA	.	germline;multiallelic;normal_artifact	.	93	148	1	INTRON(MODIFIER||||MPHOSPH8|protein_coding|CODING|ENST00000361479|7|INFO_REALIGN_3_PRIME)	CTCCCATCTC[AA/-]AAAAAAAAAA	1	27,37,37,38	226240224243	60,60,60,60	28,32,39	-3.758e+01,-1.079e+01,-2.735e+00	.	-5.830e+01,-2.859e+01,4.34	.	.	6.00,6.00,2.54	.	14,12,13,15	A	93	STR	93	93	61.22,16.03,12.99	.	8,22,10,6	13,41,19,8	0.475,0.226,0.131	0.502,0.218,0.114	46	81	5,13,6,5	8,14,7,7	3,8,4,1	3,24,9,1	.	.	.	.	0/0	0/1/2/3	FALSE	FALSE	FALSE	FALSE	.	.	.	.	.	.	.	.	.	.	.	.	.	.	.	.	5,3,31,7	10,3,55,13
chr13	19703138	CT	C,CTT	UTR_3_PRIME	MODIFIER	PSPC1		chr13	19703138	.	CT	C,CTT	.	germline;multiallelic;normal_artifact;slippage	.	93	148	1	UTR_3_PRIME(MODIFIER||36||PSPC1|protein_coding|CODING|ENST00000338910|9)	TACCACTGAC[T/-]TTTTTTTTTC	1	26,36,36	234224215	60,42,51	16,18	-3.120e+01,0.382	.	-2.965e+01,15.90	.	.	4.01,6.00	.	10,9,11	T	93	STR	93	1	29.93,5.06	.	46,21,1	44,23,4	0.309,0.028	0.319,0.070	68	71	23,13,0	23,15,2	15,8,1	16,7,1	.	.	.	.	0/0	2000-01-02	FALSE	FALSE	FALSE	FALSE	.	.	.	.	.	.	.	.	.	.	.	.	.	.	.	.	30,16,22,0	31,13,22,5
chr13	19759436	C	T	INTRON	MODIFIER	PSPC1		chr13	19759436	.	C	T	.	normal_artifact	.	93	305	1	INTRON(MODIFIER||||PSPC1|protein_coding|CODING|ENST00000338910|2)	GGTATAAAAG[C/T]ATTCATAAAA	93	20,31	232234	60,60	35	-19.14	.	3.11	.	.	6	.	.	.	85	.	34	.	13.62	.	128,13	145,10	0.097	0.069	141	155	65,5	68,4	59,8	72,6	.	.	.	.	0/0	0/1	FALSE	FALSE	FALSE	FALSE	.	.	.	.	.	57.55	.	100	.	.	.	.	.	.	.	.	47,81,5,8	58,87,3,7
chr13	20589898	T	C	INTRON	MODIFIER	IFT88		chr13	20589898	.	T	C	.	weak_evidence	.	93	254	1	INTRON(MODIFIER||||IFT88|protein_coding|CODING|ENST00000319980|6)	AATATTAAGA[T/C]GCTTTTTCTC	93	20,27	232216	60,60	23	2.09	.	36.29	.	.	6	.	.	.	2	.	24	.	5.17	.	121,0	124,5	0.008114	0.045	121	129	64,0	63,1	56,0	57,4	.	.	.	.	0/0	0/1	FALSE	FALSE	FALSE	FALSE	.	.	.	.	.	100	.	55.98	.	.	.	.	.	.	.	.	49,72,0,0	43,81,2,3
chr13	20948976	TC	T	INTRON	MODIFIER	HNRNPA1P30		chr13	20948976	.	TC	T	.	base_qual;haplotype;weak_evidence	.	93	37	2	INTRON(MODIFIER||||HNRNPA1P30|processed_transcript|NON_CODING|ENST00000424329|1)	TTTCTTTTTT[C/-]TTTTGTTTTT	5	34,11	243233	60,60	49	1.13	.	2.91	.	.	3.07	.	.	.	1	.	9	.	4.29	.	10,0	10,2	0.073	0.21	10	12	5,0	4,0	5,0	6,0	.	.	.	.	0|0	0|1	FALSE	FALSE	FALSE	FALSE	.	.	.	.	.	.	.	.	0|1	0|1	20948976_TC_T	20948976_TC_T	.	.	20948976	20948976	2,8,0,0	1,9,0,2
chr13	20948981	TG	T	INTRON	MODIFIER	HNRNPA1P30		chr13	20948981	.	TG	T	.	haplotype;weak_evidence	.	93	32	2	INTRON(MODIFIER||||HNRNPA1P30|processed_transcript|NON_CODING|ENST00000424329|1)	TTTTTCTTTT[G/-]TTTTTTGAGA	13	35,24	243233	60,60	47	1.09	.	2.92	.	.	3.91	.	.	.	1	.	9	.	4.31	.	10,0	10,2	0.077	0.211	10	12	5,0	4,0	5,0	6,1	.	.	.	.	0|0	0|1	FALSE	FALSE	FALSE	FALSE	.	.	.	.	.	.	.	.	0|1	0|1	20948976_TC_T	20948976_TC_T	.	.	20948976	20948976	2,8,0,0	1,9,0,2
chr13	21155813	TAA	T,TA,TAAA	INTRON	MODIFIER	SKA3		chr13	21155813	.	TAA	T,TA,TAAA	.	germline;multiallelic;normal_artifact	.	93	164	1	INTRON(MODIFIER||||SKA3|protein_coding|CODING|ENST00000314759|7)	GATAAAAGCT[AA/-]AAAAAAAAAA	1	30,25,20,20	244243232230	60,60,60,60	35,37,27	-9.439e+00,-1.987e+01,-6.397e+00	.	-8.941e+00,-2.384e+01,2.82	.	.	1.17,6.00,0.405	.	12,10,11,13	A	93	STR	93	93	10.68,20.14,5.68	.	34,8,21,11	32,10,17,8	0.113,0.265,0.125	0.146,0.257,0.111	74	67	15,2,14,1	11,4,10,0	16,5,6,8	16,6,6,7	.	.	.	.	0/0	0/1/2/3	FALSE	FALSE	FALSE	FALSE	.	.	.	.	.	.	.	.	.	.	.	.	.	.	.	.	7,27,12,28	9,23,8,27
chr13	21269013	A	T	INTRON	MODIFIER	ESRRAP2		chr13	21269013	.	A	T	.	map_qual;weak_evidence	.	93	25	1	INTRON(MODIFIER||||ESRRAP2|processed_transcript|NON_CODING|ENST00000427890|2)	ACCCCTTCAG[A/T]ATGGCTTTGA	49	33,32	251261	27,27	41	1.15	.	3.9	.	.	6	.	.	.	1	.	5	.	3.42	.	13,0	10,2	0.067	0.214	13	12	5,0	4,1	8,0	6,1	.	.	.	.	0/0	0/1	FALSE	FALSE	FALSE	FALSE	.	.	.	.	.	56	.	100	.	.	.	.	.	.	.	.	10,3,0,0	7,3,0,2
chr13	21342766	G	A	INTRON	MODIFIER	LINC00539		chr13	21342766	.	G	A	.	germline	.	93	20	1	INTRON(MODIFIER||||LINC00539|lincRNA|NON_CODING|ENST00000423575|1)	CAGAAGGGGT[G/A]TCTTTTTGGG	1	20,20	225221	60,60	55	1.18	.	4.2	.	.	0.29	.	.	.	62	.	85	.	13.76	.	14,0	0,5	0.063	0.863	14	5	8,0	0,1	6,0	0,3	.	.	.	.	0/0	0/1	FALSE	FALSE	FALSE	FALSE	.	.	.	.	.	100	.	57.55	.	.	.	.	.	.	.	.	7,7,0,0	0,0,3,2
chr13	21375341	T	TG	UTR_3_PRIME	MODIFIER	ZDHHC20		chr13	21375341	.	T	TG	.	normal_artifact;slippage	.	93	148	1	UTR_3_PRIME(MODIFIER||1306||ZDHHC20|protein_coding|CODING|ENST00000382466|12)	CAATTATTTT[-/G]GGGGGGGGTG	93	33,32	249259	60,60	43	-2.307	.	9.83	.	.	6	.	8,9	G	42	STR	60	1	10.63	.	61,3	49,12	0.06	0.181	64	61	29,3	21,2	28,0	24,10	.	.	.	.	0/0	0/1	FALSE	FALSE	FALSE	FALSE	.	.	.	.	.	.	.	.	.	.	.	.	.	.	.	.	12,49,0,3	6,43,2,10
chr13	21400437	T	C	NON_SYNONYMOUS_CODING	MODERATE	ZDHHC20		chr13	21400437	.	T	C	.	normal_artifact	.	93	138	1	NON_SYNONYMOUS_CODING(MODERATE|MISSENSE|tAt/tGt|Y177C|ZDHHC20|protein_coding|CODING|ENST00000382466|7)	TAATAGGGAA[T/C]ACAATAAAAA	93	20,20	237224	60,60	47	-3.017	.	8.11	.	.	6	.	.	.	31	.	26	.	8.23	.	57,4	69,5	0.068	0.078	61	74	27,3	34,3	25,0	35,2	.	.	.	.	0/0	0/1	FALSE	FALSE	FALSE	FALSE	.	.	.	.	.	100	.	55.98	.	.	.	.	.	.	.	.	33,24,3,1	38,31,2,3
chr13	23885929	GA	G	UPSTREAM	MODIFIER	C1QTNF9B-AS1		chr13	23885929	.	GA	G	.	weak_evidence	.	93	99	1	UPSTREAM(MODIFIER||2959||C1QTNF9B-AS1|antisense|NON_CODING|ENST00000382133|)	AAAAAAAAAG[A/-]AAAAGGGGAA	93	20,20	225223	60,60	33	1.52	.	9.58	.	.	6	.	5,4	A	1	STR	49	93	3.21	.	32,0	59,6	0.029	0.087	32	65	15,0	22,1	6,0	22,3	.	.	.	.	0/0	0/1	FALSE	FALSE	FALSE	FALSE	.	.	.	.	.	.	.	.	.	.	.	.	.	.	.	.	20,12,0,0	43,16,4,2
chr13	23892093	T	C	UPSTREAM	MODIFIER	MIPEP		chr13	23892093	.	T	C	.	map_qual;normal_artifact;strand_bias	.	93	751	1	UPSTREAM(MODIFIER||2674||MIPEP|protein_coding|CODING|ENST00000382172|)	AAAGAGATAG[T/C]TTGTGAAAGA	93	34,38	240227	48,27	5	-35.06	.	34.26	.	.	1.15	.	.	.	93	.	1	.	27.09	.	333,22	342,20	0.062	0.055	355	362	163,8	175,7	158,13	150,12	.	.	.	.	0/0	0/1	FALSE	FALSE	FALSE	FALSE	.	.	.	.	.	100	.	55.98	.	.	.	.	.	.	.	.	64,269,0,22	75,267,0,20
chr13	23894190	A	G	NON_SYNONYMOUS_CODING	MODERATE	C1QTNF9B		chr13	23894190	.	A	G	.	map_qual;normal_artifact;strand_bias	.	93	408	1	NON_SYNONYMOUS_CODING(MODERATE|MISSENSE|Tgt/Cgt|C60R|C1QTNF9B|protein_coding|CODING|ENST00000382137|2)	CTGCCAGGAC[A/G]TCCTGGTTCT	93	26,36	233257	48,27	37	-26.79	.	9.07	.	.	0.445	.	.	.	93	.	1	.	16.97	.	187,15	193,12	0.078	0.063	202	205	93,4	95,4	85,11	90,8	.	.	.	.	0/0	0/1	FALSE	FALSE	FALSE	FALSE	.	.	.	.	.	55.98	.	100	.	.	.	.	.	.	.	.	103,84,0,15	110,83,0,12
chr13	23894278	A	ATG	UPSTREAM	MODIFIER	MIPEP		chr13	23894278	.	A	ATG	.	weak_evidence	.	93	341	1	UPSTREAM(MODIFIER||4860||MIPEP|protein_coding|CODING|ENST00000382172|)	CCATCAGCCA[-/TG]TGTGTTGGAG	93	30,33	238338	60,40	37	1.24	.	44.29	.	.	0.498	.	2,3	TG	1	STR	29	93	7.41	.	157,1	155,4	0.012	0.031	158	159	75,0	72,2	79,0	76,2	.	.	.	.	0/0	0/1	FALSE	FALSE	FALSE	FALSE	.	.	.	.	.	.	.	.	.	.	.	.	.	.	.	.	55,102,1,0	60,95,2,2
chr13	23945791	G	T	UPSTREAM	MODIFIER	ANKRD20A19P		chr13	23945791	.	G	T	.	weak_evidence	.	93	13	1	UPSTREAM(MODIFIER||4051||ANKRD20A19P|transcribed_unprocessed_pseudogene|NON_CODING|ENST00000602724|)	CGGCTCCTGC[G/T]CTCCAGGCCG	29	30,38	251255	60,60	25	1.08	.	3.3	.	.	6	.	.	.	1	.	14	.	3.5	.	11,0	1,1	0.077	0.5	11	2	5,0	0,1	6,0	1,0	.	.	.	.	0/0	0/1	FALSE	TRUE	FALSE	FALSE	.	1	.	1	.	42.93	.	100	.	.	.	.	.	.	.	.	5,6,0,0	0,1,1,0
chr13	24224083	C	T	NON_SYNONYMOUS_CODING	MODERATE	SPATA13		chr13	24224083	.	C	T	.	normal_artifact	.	93	380	1	NON_SYNONYMOUS_CODING(MODERATE|MISSENSE|gCa/gTa|A385V|SPATA13|protein_coding|CODING|ENST00000424834|4)	GGGACCACTG[C/T]AACCTGCACC	93	37,31	246232	60,60	38	-26.18	.	3.77	.	.	2.59	.	.	.	93	.	93	.	45.99	.	166,16	157,26	0.091	0.141	182	183	90,9	76,16	75,7	79,8	.	.	.	.	0/0	0/1	FALSE	FALSE	FALSE	FALSE	.	.	.	.	.	57.55	.	100	.	.	.	.	.	.	.	.	102,64,9,7	96,61,14,12
chr13	24224877	GA	G	DOWNSTREAM	MODIFIER	SPATA13		chr13	24224877	.	GA	G	.	normal_artifact	.	93	122	1	DOWNSTREAM(MODIFIER||80||SPATA13|retained_intron|CODING|ENST00000466831|)	ATTCTGGGGG[A/-]AAAAAATAAG	93	36,37	222250	60,60	27	-1.391	.	6.13	.	.	6	.	7,6	A	53	STR	24	93	11.05	.	39,2	54,9	0.068	0.148	41	63	14,0	27,6	23,2	25,2	.	.	.	.	0/0	0/1	FALSE	FALSE	FALSE	FALSE	.	.	.	.	.	.	.	.	.	.	.	.	.	.	.	.	5,34,0,2	17,37,1,8
chr13	24442576	C	A	INTRON	MODIFIER	PARP4		chr13	24442576	.	C	A	.	haplotype;normal_artifact	.	93	82	2	INTRON(MODIFIER||||PARP4|protein_coding|CODING|ENST00000381989|29)	CCTCGAATTA[C/A]CAATAATACA	90	27,31	230279	60,40	27	-1.425	.	5.73	.	.	0.423	.	.	.	24	.	14	.	7.57	.	33,1	45,3	0.056	0.08	34	48	17,1	25,2	11,0	18,1	.	.	.	.	0|0	0|1	FALSE	FALSE	FALSE	TRUE	.	0.333	.	0.004672	.	100	.	42.93	0|1	0|1	24442576_C_A	24442576_C_A	.	.	24442576	24442576	22,11,0,1	27,18,1,2
chr13	24442585	C	T	INTRON	MODIFIER	PARP4		chr13	24442585	.	C	T	.	haplotype;normal_artifact	.	93	91	2	INTRON(MODIFIER||||PARP4|protein_coding|CODING|ENST00000381989|29)	ACCAATAATA[C/T]ATACCCTTTT	75	35,31	228246	60,40	14	-1.414	.	5.73	.	.	0.453	.	.	.	49	.	30	.	10.03	.	33,1	45,5	0.055	0.103	34	50	21,1	25,3	12,0	20,2	.	.	.	.	0|0	0|1	FALSE	FALSE	FALSE	FALSE	.	.	.	.	.	57.55	.	100	0|1	0|1	24442576_C_A	24442576_C_A	.	.	24442576	24442576	23,10,0,1	26,19,2,3
chr13	24447062	AG	CA,CG	NON_SYNONYMOUS_CODING	MODERATE	PARP4		chr13	24447062	.	AG	CA,CG	.	germline;map_qual;multiallelic;normal_artifact	.	93	508	2	NON_SYNONYMOUS_CODING(MODERATE||ctc/TGc|L1080C|PARP4|protein_coding|CODING|ENST00000381989|26)	TCGATCATTG[AG/CA]AAACAAGGAC	1	15,37,20	203211232	60,27,48	38,41	-2.450e+01,-7.012e+02	.	11.22,-6.388e+02	.	.	6.00,6.00	.	.	.	93	.	93	.	55.69,688.09	.	1,10,229	0,19,235	0.044,0.947	0.080,0.916	240	254	0,5,105	0,9,112	0,4,117	0,9,112	.	.	.	.	0/0	2000-01-02	FALSE	FALSE	FALSE	FALSE	.	.	.	.	.	.	.	.	.	.	.	.	.	.	.	.	0,1,131,108	0,0,131,123
chr13	24447125	T	C	NON_SYNONYMOUS_CODING	MODERATE	PARP4		chr13	24447125	.	T	C	.	map_qual;normal_artifact	.	93	436	2	NON_SYNONYMOUS_CODING(MODERATE|MISSENSE|cAg/cGg|Q1059R|PARP4|protein_coding|CODING|ENST00000381989|26)	ATTGAGTTGC[T/C]GCCATTTGAC	93	32,20	232215	60,27	46	-23.83	.	8.47	.	.	0.886	.	.	.	93	.	93	.	49.99	.	184,19	187,37	0.095	0.163	203	224	90,12	94,18	90,7	93,17	.	.	.	.	0/0	0/1	FALSE	FALSE	FALSE	FALSE	.	.	.	.	.	100	.	55.98	.	.	.	.	.	.	.	.	64,120,8,11	53,134,18,19
chr13	24595141	G	C	INTRON	MODIFIER	RP11-556N21.1		chr13	24595141	.	G	C	.	normal_artifact	.	93	90	1	INTRON(MODIFIER||||RP11-556N21.1|processed_transcript|NON_CODING|ENST00000453498|10)	CTGTGGGGAG[G/C]TCTAATTTGG	93	35,28	231227	60,60	54	-0.8636	.	3.79	.	.	6	.	.	.	72	.	36	.	12.39	.	27,2	52,6	0.094	0.116	29	58	19,2	20,5	8,0	30,1	.	.	.	.	0/0	0/1	FALSE	FALSE	FALSE	FALSE	.	.	.	.	.	100	.	58.1	.	.	.	.	.	.	.	.	7,20,1,1	14,38,2,4
chr13	24698595	G	A	DOWNSTREAM	MODIFIER	RNY1P7		chr13	24698595	.	G	A	.	normal_artifact	.	93	308	1	DOWNSTREAM(MODIFIER||4961||RNY1P7|misc_RNA|NON_CODING|ENST00000384743|)	TAATGGACCA[G/A]TAGAGAAGAA	93	35,31	234228	60,60	40	-11.09	.	13.06	.	.	6	.	.	.	93	.	93	.	58.67	.	123,9	138,27	0.073	0.167	132	165	66,0	65,11	55,9	72,16	.	.	.	.	0/0	0/1	FALSE	FALSE	FALSE	FALSE	.	.	.	.	.	100	.	57.55	.	.	.	.	.	.	.	.	80,43,6,3	94,44,18,9
chr13	24789328	AT	A	INTRON	MODIFIER	RNF17		chr13	24789328	.	AT	A	.	normal_artifact;slippage;weak_evidence	.	93	98	1	INTRON(MODIFIER||||RNF17|protein_coding|CODING|ENST00000255324|7|INFO_REALIGN_3_PRIME)	ACATGAATGA[T/-]TTTTTTTTTA	52	20,23	232185	60,60	53	-3.218	.	3.7	.	.	2.85	.	10,9	T	1	STR	53	1	3.13	.	46,5	38,6	0.098	0.131	51	44	20,1	11,0	25,4	26,6	.	.	.	.	0/0	0/1	FALSE	FALSE	FALSE	FALSE	.	.	.	.	.	.	.	.	.	.	.	.	.	.	.	.	29,17,4,1	26,12,4,2
chr13	24796341	A	G	DOWNSTREAM	MODIFIER	RNF17		chr13	24796341	.	A	G	.	normal_artifact	.	93	109	1	DOWNSTREAM(MODIFIER||99||RNF17|processed_transcript|CODING|ENST00000255326|)	TTATTTAAAT[A/G]ATATAATAAC	93	33,38	244250	60,60	26	-6.898	.	3.14	.	.	6	.	.	.	44	.	4	.	9.59	.	51,3	49,4	0.071	0.091	54	53	31,2	26,2	18,1	22,2	.	.	.	.	0/0	0/1	FALSE	FALSE	FALSE	FALSE	.	.	.	.	.	55.98	.	100	.	.	.	.	.	.	.	.	10,41,1,2	10,39,0,4
chr13	24874285	CTT	C,CT	DOWNSTREAM	MODIFIER	RNF17		chr13	24874285	.	CTT	C,CT	.	germline;multiallelic;normal_artifact	.	93	77	1	DOWNSTREAM(MODIFIER||25||RNF17|protein_coding|CODING|ENST00000418120||WARNING_TRANSCRIPT_INCOMPLETE)	ATTAGATTTC[TT/-]TTTTTTTAAA	1	37,38,38	226247270	60,60,60	34,40	-5.898e-01,-2.444e+01	.	2.78,-2.547e+01	.	.	0.597,6.00	.	9,7,8	T	48	STR	77	93	6.55,11.14	.	20,1,12	16,4,8	0.053,0.365	0.161,0.283	33	28	8,0,4	10,1,3	11,1,8	5,3,5	.	.	.	.	0/0	2000-01-02	FALSE	FALSE	FALSE	FALSE	.	.	.	.	.	.	.	.	.	.	.	.	.	.	.	.	3,17,1,12	2,14,2,10
chr13	24906443	G	A	NON_SYNONYMOUS_CODING	MODERATE	CENPJ		chr13	24906443	.	G	A	.	normal_artifact	.	93	222	1	NON_SYNONYMOUS_CODING(MODERATE|MISSENSE|cCg/cTg|P532L|CENPJ|protein_coding|CODING|ENST00000381884|7)	CCGGCTGGCC[G/A]GCCCTGTTGA	93	29,33	239219	60,60	49	-7.093	.	14.64	.	.	6	.	.	.	93	.	93	.	36.22	.	97,4	100,17	0.048	0.15	101	117	50,1	67,4	44,3	33,13	.	.	.	.	0/0	0/1	FALSE	FALSE	FALSE	FALSE	.	.	.	.	.	100	.	57.55	.	.	.	.	.	.	.	.	55,42,2,2	52,48,8,9
chr13	25097034	C	A	NON_SYNONYMOUS_CODING	MODERATE	PABPC3		chr13	25097034	.	C	A	.	clustered_events;haplotype	.	93	247	4	NON_SYNONYMOUS_CODING(MODERATE|MISSENSE|aCa/aAa|T279K|PABPC3|protein_coding|CODING|ENST00000281589|1)	CTTAAGCGCA[C/A]ATTTGAACAG	93	35,27	236236	60,60	30	2.11	.	38.2	.	.	0.382	.	.	.	37	.	20	.	9.08	.	127,0	112,4	0.007703	0.042	127	116	61,0	52,2	63,0	54,2	.	.	.	.	0|0	0|1	FALSE	FALSE	FALSE	TRUE	.	0.5	.	0.009096	.	100	.	42.93	0|1	0|1	25097034_C_A	25097034_C_A	.	.	25097034	25097034	70,57,0,0	55,57,2,2
chr13	25097050	G	A	SYNONYMOUS_CODING	LOW	PABPC3		chr13	25097050	.	G	A	.	clustered_events;haplotype	.	93	263	4	SYNONYMOUS_CODING(LOW|SILENT|aaG/aaA|K284|PABPC3|protein_coding|CODING|ENST00000281589|1)	AACAGATGAA[G/A]CAAGATAGGA	93	30,27	239236	60,60	46	2.13	.	39.96	.	.	6	.	.	.	34	.	19	.	8.92	.	133,0	121,4	0.007343	0.039	133	125	58,0	54,2	63,0	59,2	.	.	.	.	0|0	0|1	FALSE	FALSE	FALSE	FALSE	.	.	.	.	.	100	.	57.55	0|1	0|1	25097034_C_A	25097034_C_A	.	.	25097034	25097034	68,65,0,0	60,61,2,2
chr13	25097076	T	G	NON_SYNONYMOUS_CODING	MODERATE	PABPC3		chr13	25097076	.	T	G	.	clustered_events;weak_evidence	.	93	263	4	NON_SYNONYMOUS_CODING(MODERATE|MISSENSE|gTt/gGt|V293G|PABPC3|protein_coding|CODING|ENST00000281589|1)	AGATACCAGG[T/G]TGTTAATCTT	93	23,36	239236	60,60	67	2.14	.	40.03	.	.	0.383	.	.	.	2	.	20	.	5.05	.	134,0	113,4	0.007261	0.035	134	117	66,0	58,2	64,0	47,1	.	.	.	.	0/0	0/1	FALSE	FALSE	FALSE	FALSE	.	.	.	.	.	49.27	.	100	.	.	.	.	.	.	.	.	68,66,0,0	55,58,2,2
chr13	25097136	C	A	NON_SYNONYMOUS_CODING	MODERATE	PABPC3		chr13	25097136	.	C	A	.	clustered_events	.	93	267	4	NON_SYNONYMOUS_CODING(MODERATE|MISSENSE|gCg/gAg|A313E|PABPC3|protein_coding|CODING|ENST00000281589|1)	CTCCGGAAAG[C/A]GTTTTCTCCA	93	29,20	243237	60,60	25	2.14	.	40.63	.	.	6	.	.	.	57	.	19	.	10.83	.	136,0	119,7	0.007246	0.056	136	126	70,0	64,3	61,0	52,3	.	.	.	.	0/0	0/1	FALSE	FALSE	FALSE	TRUE	.	0.5	.	0.001984	.	100	.	42.93	.	.	.	.	.	.	.	.	74,62,0,0	64,55,2,5
chr13	25261684	A	T	NON_SYNONYMOUS_CODING	MODERATE	MTMR6		chr13	25261684	.	A	T	.	normal_artifact	.	93	233	1	NON_SYNONYMOUS_CODING(MODERATE|MISSENSE|aTg/aAg|M237K|MTMR6|protein_coding|CODING|ENST00000381801|6)	CCTGGTATCC[A/T]TGACGTACAT	93	20,20	231246	60,60	36	-12.19	.	14.47	.	.	6	.	.	.	93	.	79	.	23.79	.	126,7	79,14	0.058	0.153	133	93	66,3	38,3	57,4	39,10	.	.	.	.	0/0	0/1	FALSE	FALSE	FALSE	FALSE	.	.	.	.	.	56	.	100	.	.	.	.	.	.	.	.	80,46,6,1	55,24,9,5
chr13	25534141	G	A	INTRON	MODIFIER	ATP8A2		chr13	25534141	.	G	A	.	normal_artifact	.	93	83	1	INTRON(MODIFIER||||ATP8A2|nonsense_mediated_decay|CODING|ENST00000281620|5)	GGTAACTGCA[G/A]CATTTGCTTT	93	33,34	235252	60,60	25	-0.6882	.	7.79	.	.	4.61	.	.	.	93	.	44	.	15.92	.	38,1	34,8	0.049	0.196	39	42	16,1	23,4	21,0	11,3	.	.	.	.	0/0	0/1	FALSE	FALSE	FALSE	FALSE	.	.	.	.	.	100	.	57.55	.	.	.	.	.	.	.	.	28,10,1,0	26,8,6,2
chr13	25591133	ATG	A	INTRON	MODIFIER	ATP8A2		chr13	25591133	.	ATG	A	.	slippage	.	93	36	1	INTRON(MODIFIER||||ATP8A2|nonsense_mediated_decay|CODING|ENST00000281620|23|INFO_REALIGN_3_PRIME)	GGAAATACTA[TG/-]TGTGTGTGTG	3	31,32	284281	60,60	17	1.26	.	5.07	.	.	2.43	.	13,12	TG	43	STR	13	1	11.65	.	17,0	13,5	0.052	0.3	17	18	8,0	7,4	8,0	6,1	.	.	.	.	0/0	0/1	FALSE	FALSE	FALSE	FALSE	.	.	.	.	.	.	.	.	.	.	.	.	.	.	.	.	16,1,0,0	13,0,5,0
chr13	25870981	AT	A	INTRON	MODIFIER	ATP8A2		chr13	25870981	.	AT	A	.	normal_artifact	.	93	176	1	INTRON(MODIFIER||||ATP8A2|nonsense_mediated_decay|CODING|ENST00000281620|33|INFO_REALIGN_3_PRIME)	AAAGCCCTCA[T/-]TTTTTTAGTC	93	32,33	236229	60,60	43	-8.009	.	7.72	.	.	6	.	7,6	T	93	STR	93	93	27.15	.	85,6	64,18	0.076	0.22	91	82	53,3	31,7	29,3	33,11	.	.	.	.	0/0	0/1	FALSE	FALSE	FALSE	FALSE	.	.	.	.	.	.	.	.	.	.	.	.	.	.	.	.	61,24,6,0	48,16,13,5
chr13	26012513	C	T	INTRON	MODIFIER	ATP8A2		chr13	26012513	.	C	T	.	normal_artifact	.	93	400	1	INTRON(MODIFIER||||ATP8A2|nonsense_mediated_decay|CODING|ENST00000281620|35)	GAGACTGACG[C/T]GCTTGCTTTA	93	20,20	230217	60,60	47	-21.34	.	13.95	.	.	6	.	.	.	93	.	93	.	26.83	.	184,15	166,20	0.078	0.105	199	186	95,9	82,11	85,6	80,6	.	.	.	.	0/0	0/1	FALSE	FALSE	FALSE	FALSE	.	.	.	.	.	57.55	.	100	.	.	.	.	.	.	.	.	85,99,8,7	75,91,10,10
chr13	26385280	T	C	NON_SYNONYMOUS_CODING	MODERATE	CDK8		chr13	26385280	.	T	C	.	normal_artifact	.	93	179	1	NON_SYNONYMOUS_CODING(MODERATE|MISSENSE|gTt/gCt|V195A|CDK8|protein_coding|CODING|ENST00000381527|6)	CCAGTGGTTG[T/C]TACATTCTGG	93	20,37	233263	60,60	40	-3.053	.	17.26	.	.	6	.	.	.	84	.	54	.	13.59	.	84,2	83,9	0.034	0.099	86	92	41,1	38,7	43,1	43,1	.	.	.	.	0/0	0/1	FALSE	FALSE	FALSE	FALSE	.	.	.	.	.	100	.	55.98	.	.	.	.	.	.	.	.	34,50,1,1	38,45,4,5
chr13	26681249	G	GC	DOWNSTREAM	MODIFIER	WASF3		chr13	26681249	.	G	GC	.	normal_artifact;slippage	.	93	377	1	DOWNSTREAM(MODIFIER||4626||WASF3|processed_transcript|CODING|ENST00000496788|)	TCAGCAGCCG[-/C]CCCCCCCCGC	93	37,20	245230	60,60	32	-0.6451	.	41.43	.	.	6	.	8,9	C	4	STR	48	1	6.61	.	171,4	138,13	0.022	0.065	175	151	74,1	57,2	94,1	77,11	.	.	.	.	0/0	0/1	FALSE	FALSE	FALSE	FALSE	.	.	.	.	.	.	.	.	.	.	.	.	.	.	.	.	32,139,1,3	18,120,2,11
chr13	27695272	T	C	DOWNSTREAM	MODIFIER	NPM1P4		chr13	27695272	.	T	C	.	germline	.	93	17	1	DOWNSTREAM(MODIFIER||1121||NPM1P4|processed_pseudogene|NON_CODING|ENST00000414095|)	GATTTGGCTC[T/C]CAGCTTGAAC	1	20,20	236233	60,60	37	0.954	.	2.4	.	.	0.353	.	.	.	93	.	93	.	20.99	.	8,0	1,8	0.1	0.818	8	9	5,0	1,4	3,0	0,4	.	.	.	.	0/0	0/1	FALSE	FALSE	FALSE	FALSE	.	.	.	.	.	100	.	55.98	.	.	.	.	.	.	.	.	4,4,0,0	0,1,4,4
chr13	27788051	G	T	UPSTREAM	MODIFIER	GSX1		chr13	27788051	.	G	T	.	weak_evidence	.	93	15	1	UPSTREAM(MODIFIER||4592||GSX1|protein_coding|CODING|ENST00000302945|)	TGTAATTCCA[G/T]CACTTTGGGA	20	20,20	199188	60,60	22	0.999	.	2.7	.	.	6	.	.	.	1	.	35	.	3.4	.	9,0	2,2	0.091	0.499	9	4	6,0	2,2	3,0	0,0	.	.	.	.	0/0	0/1	FALSE	TRUE	FALSE	FALSE	.	1	.	1	.	42.93	.	100	.	.	.	.	.	.	.	.	4,5,0,0	0,2,1,1
chr13	27945364	CA	TG	NON_SYNONYMOUS_CODING	MODERATE	ATP5EP2		chr13	27945364	.	CA	TG	.	clustered_events;haplotype;normal_artifact	.	93	281	4	NON_SYNONYMOUS_CODING(MODERATE||gccaaa/gcTGaa|AK35AE|ATP5EP2|protein_coding|CODING|ENST00000381026|1)	AAGCAAATGC[CA/TG]AAAAGACTTC	93	36,33	229100	60,60	19	-0.2285	.	36.12	.	.	6	.	.	.	64	.	13	.	11.79	.	134,1	132,5	0.014	0.043	135	137	70,1	65,3	63,0	64,1	.	.	.	.	0|0	0|1	FALSE	FALSE	FALSE	FALSE	.	.	.	.	.	.	.	.	0|1	0|1	27945364_CA_TG	27945364_CA_TG	.	.	27945364	27945364	44,90,0,1	39,93,1,4
chr13	27945367	A	G	SYNONYMOUS_CODING	LOW	ATP5EP2		chr13	27945367	.	A	G	.	clustered_events;haplotype;normal_artifact	.	93	270	4	SYNONYMOUS_CODING(LOW|SILENT|aaA/aaG|K36|ATP5EP2|protein_coding|CODING|ENST00000381026|1)	CAAATGCCAA[A/G]AAGACTTCTG	93	33,37	228100	60,60	22	-0.2471	.	35.54	.	.	6	.	.	.	65	.	13	.	11.83	.	132,1	130,5	0.015	0.044	133	135	69,1	62,2	60,0	64,2	.	.	.	.	0|0	0|1	FALSE	FALSE	FALSE	FALSE	.	.	.	.	.	55.98	.	100	0|1	0|1	27945364_CA_TG	27945364_CA_TG	.	.	27945364	27945364	42,90,0,1	38,92,1,4
chr13	27945381	A	G	NON_SYNONYMOUS_CODING	MODERATE	ATP5EP2		chr13	27945381	.	A	G	.	clustered_events;haplotype;normal_artifact	.	93	251	4	NON_SYNONYMOUS_CODING(MODERATE|MISSENSE|aAc/aGc|N41S|ATP5EP2|protein_coding|CODING|ENST00000381026|1)	ACTTCTGGCA[A/G]CAGCGTAAAA	93	31,37	231200	60,60	35	-0.2943	.	33.12	.	.	6	.	.	.	35	.	15	.	9	.	124,1	116,4	0.016	0.041	125	120	62,1	59,2	61,0	52,2	.	.	.	.	0|0	0|1	FALSE	FALSE	FALSE	FALSE	.	.	.	.	.	55.98	.	100	0|1	0|1	27945381_A_G	27945381_A_G	.	.	27945381	27945381	33,91,0,1	25,91,1,3
chr13	27945384	G	A	NON_SYNONYMOUS_CODING	MODERATE	ATP5EP2		chr13	27945384	.	G	A	.	clustered_events;haplotype;normal_artifact	.	93	244	4	NON_SYNONYMOUS_CODING(MODERATE|MISSENSE|aGc/aAc|S42N|ATP5EP2|protein_coding|CODING|ENST00000381026|1)	TCTGGCAACA[G/A]CGTAAAAATT	93	37,31	231200	60,60	38	-0.3179	.	32.52	.	.	6	.	.	.	35	.	15	.	8.99	.	122,1	117,4	0.016	0.041	123	121	62,1	59,2	56,0	53,2	.	.	.	.	0|0	0|1	FALSE	FALSE	FALSE	FALSE	.	.	.	.	.	100	.	57.55	0|1	0|1	27945381_A_G	27945381_A_G	.	.	27945381	27945381	33,89,0,1	25,92,1,3
chr13	27945443	G	A	UTR_3_PRIME	MODIFIER	ATP5EP2		chr13	27945443	.	G	A	.	clustered_events;haplotype;normal_artifact	.	93	135	4	UTR_3_PRIME(MODIFIER||28||ATP5EP2|protein_coding|CODING|ENST00000381026|1)	TTGAAATGCT[G/A]CATTTCCAAG	93	37,31	254209	60,60	49	-0.8683	.	15.06	.	.	6	.	.	.	93	.	20	.	17.16	.	64,1	61,6	0.03	0.101	65	67	31,1	28,3	32,0	32,3	.	.	.	.	0|0	0|1	FALSE	FALSE	FALSE	FALSE	.	.	.	.	.	100	.	57.55	0|1	0|1	27945443_G_A	27945443_G_A	.	.	27945443	27945443	12,52,0,1	14,47,1,5
chr13	27945464	A	G	UTR_3_PRIME	MODIFIER	ATP5EP2		chr13	27945464	.	A	G	.	clustered_events;haplotype;normal_artifact	.	93	102	4	UTR_3_PRIME(MODIFIER||49||ATP5EP2|protein_coding|CODING|ENST00000381026|1)	GTGAAGATGT[A/G]TGGGCACATG	93	31,36	259209	60,60	31	-1.094	.	10.55	.	.	6	.	.	.	93	.	23	.	17.97	.	49,1	46,6	0.038	0.13	50	52	23,1	17,3	21,0	23,3	.	.	.	.	0|0	0|1	FALSE	FALSE	FALSE	FALSE	.	.	.	.	.	55.98	.	100	0|1	0|1	27945443_G_A	27945443_G_A	.	.	27945443	27945443	7,42,0,1	8,38,1,5
chr13	27945502	T	C	UTR_3_PRIME	MODIFIER	ATP5EP2		chr13	27945502	.	T	C	.	clustered_events	.	93	53	4	UTR_3_PRIME(MODIFIER||87||ATP5EP2|protein_coding|CODING|ENST00000381026|1)	GGATCTCATT[T/C]CATGGGAAAA	93	33,37	261209	60,40	39	1.42	.	7.47	.	.	6	.	.	.	25	.	7	.	7.72	.	25,0	23,3	0.037	0.142	25	26	10,0	11,2	14,0	12,1	.	.	.	.	0/0	0/1	FALSE	FALSE	FALSE	FALSE	.	.	.	.	.	100	.	55.98	.	.	.	.	.	.	.	.	2,23,0,0	3,20,0,3
chr13	27945508	GA	G,GAAA	UTR_3_PRIME	MODIFIER	ATP5EP2		chr13	27945508	.	GA	G,GAAA	.	clustered_events;slippage	.	93	45	4	UTR_3_PRIME(MODIFIER||102||ATP5EP2|protein_coding|CODING|ENST00000381026|1|INFO_REALIGN_3_PRIME)	ATTTCATGGG[A/-]AAAAAAAATC	61	38,38,37	269249209	60,60,40	21,33	-9.421e+00,1.06	.	-8.471e+00,6.26	.	.	3.91,6.00	.	9,8,11	A	7	STR	43	1	3.32,8.13	.	16,5,0	14,3,3	0.250,0.042	0.166,0.148	21	20	8,3,0	8,1,2	8,2,0	6,1,1	.	.	.	.	0/0	2000-01-02	FALSE	FALSE	FALSE	FALSE	.	.	.	.	.	.	.	.	.	.	.	.	.	.	.	.	0,16,1,4	1,13,1,5
chr13	28035676	G	GA	INTRON	MODIFIER	FLT3		chr13	28035676	.	G	GA	.	normal_artifact;slippage;weak_evidence	.	93	160	1	INTRON(MODIFIER||||FLT3|protein_coding|CODING|ENST00000241453|11)	TGTGCAGCTG[-/A]AAAAAAAAAA	93	20,37	238241	60,60	35	-0.92	.	11.76	.	.	2.58	.	10,11	A	1	STR	50	1	3.12	.	60,2	64,7	0.047	0.08	62	71	28,2	36,2	27,0	19,4	.	.	.	.	0/0	0/1	FALSE	FALSE	FALSE	FALSE	.	.	.	.	.	.	.	.	.	.	.	.	.	.	.	.	16,44,0,2	15,49,2,5
chr13	28270942	T	G	INTRON	MODIFIER	PAN3		chr13	28270942	.	T	G	.	PASS	.	93	40	1	INTRON(MODIFIER||||PAN3|retained_intron|CODING|ENST00000503791|13)	AACATGATTG[T/G]TTTAATTCTG	59	35,36	252214	60,60	42	1.25	.	4.81	.	.	6	.	.	.	89	.	11	.	14.4	.	16,0	17,5	0.053	0.25	16	22	6,0	6,2	10,0	11,3	.	.	.	.	0/0	0/1	FALSE	FALSE	FALSE	FALSE	.	.	.	.	.	49.27	.	100	.	.	.	.	.	.	.	.	1,15,0,0	0,17,0,5
chr13	28723854	G	A	UPSTREAM	MODIFIER	SLC46A3		chr13	28723854	.	G	A	.	normal_artifact	.	93	175	1	UPSTREAM(MODIFIER||4884||SLC46A3|protein_coding|CODING|ENST00000380814|)	TTTCGCCCCT[G/A]CGGGCAGCTG	93	38,31	249221	60,60	46	-8.787	.	5.43	.	.	6	.	.	.	14	.	34	.	6.5	.	75,6	83,6	0.077	0.075	81	89	37,4	43,0	37,1	40,6	.	.	.	.	0/0	0/1	FALSE	FALSE	FALSE	FALSE	.	.	.	.	.	100	.	57.55	.	.	.	.	.	.	.	.	53,22,3,3	53,30,3,3
chr13	29456857	G	T	INTRON	MODIFIER	MTUS2		chr13	29456857	.	G	T	.	weak_evidence	.	93	19	1	INTRON(MODIFIER||||MTUS2|protein_coding|CODING|ENST00000380808|2)	AAAAGACTAG[G/T]CCGGGCACGG	28	29,20	236147	60,60	34	1.05	.	3.46	.	.	6	.	.	.	1	.	35	.	3.45	.	14,1	2,2	0.08	0.499	15	4	8,0	1,2	5,0	1,0	.	.	.	.	0/0	0/1	FALSE	TRUE	FALSE	FALSE	.	1	.	1	.	42.93	.	100	.	.	.	.	.	.	.	.	6,8,1,0	2,0,1,1
chr13	30208472	TA	T	UTR_3_PRIME	MODIFIER	KATNAL1		chr13	30208472	.	TA	T	.	weak_evidence	.	93	39	1	UTR_3_PRIME(MODIFIER||67||KATNAL1|protein_coding|CODING|ENST00000380615|11)	CTTGTTTTTT[A/-]AAAATTGCAG	71	34,34	272256	60,60	22	1.28	.	5.41	.	.	6	.	5,4	A	1	STR	9	93	5.34	.	18,0	18,3	0.05	0.174	18	21	7,0	7,2	10,0	11,1	.	.	.	.	0/0	0/1	FALSE	FALSE	FALSE	FALSE	.	.	.	.	.	.	.	.	.	.	.	.	.	.	.	.	18,0,0,0	18,0,3,0
chr13	30463462	CT	C	UPSTREAM	MODIFIER	HMGB1		chr13	30463462	.	CT	C	.	normal_artifact;slippage	.	93	167	1	UPSTREAM(MODIFIER||199||HMGB1|processed_transcript|CODING|ENST00000490788|)	CCAACTAGGC[T/-]TTTTTTTGCA	93	37,38	234255	60,60	39	-8.644	.	3.15	.	.	6	.	8,7	T	61	STR	92	1	11.89	.	74,8	58,9	0.099	0.14	82	67	33,7	27,6	40,1	29,3	.	.	.	.	0/0	0/1	FALSE	FALSE	FALSE	FALSE	.	.	.	.	.	.	.	.	.	.	.	.	.	.	.	.	29,45,2,6	21,37,4,5
chr13	31229168	AT	A	INTRON	MODIFIER	B3GLCT		chr13	31229168	.	AT	A	.	normal_artifact;slippage	.	93	92	1	INTRON(MODIFIER||||B3GLCT|protein_coding|CODING|ENST00000343307|3|INFO_REALIGN_3_PRIME)	CTGAAAACTA[T/-]TTTTTTTTGT	60	31,30	240230	60,60	36	-1.808	.	5.28	.	.	3.76	.	9,8	T	13	STR	59	1	7.19	.	41,3	35,8	0.08	0.178	44	43	17,1	15,6	20,1	20,2	.	.	.	.	0/0	0/1	FALSE	FALSE	FALSE	FALSE	.	.	.	.	.	.	.	.	.	.	.	.	.	.	.	.	34,7,3,0	28,7,6,2
chr13	31802291	TA	T,TAA	FRAME_SHIFT	HIGH	RXFP2		chr13	31802291	.	TA	T,TAA	.	germline;normal_artifact;slippage	.	93	202	1	FRAME_SHIFT(HIGH||agt/|S721|RXFP2|protein_coding|CODING|ENST00000298386|18|INFO_REALIGN_3_PRIME)	TTTCAAAATT[A/-]AAAAAAAAAG	1	31,31,32	241213245	60,60,60	28,39	1.59,-6.680e+01	.	31.14,-6.727e+01	.	.	2.83,3.08	.	10,9,11	A	93	STR	93	1	4.90,50.11	.	70,0,40	38,4,35	8.585e-03,0.365	0.063,0.443	110	77	40,0,21	14,2,14	30,0,19	22,2,18	.	.	.	.	0/0	2000-01-02	FALSE	FALSE	FALSE	FALSE	.	.	.	.	.	.	.	.	.	.	.	.	.	.	.	.	34,36,25,15	26,12,20,19
chr13	32147228	A	G	INTRON	MODIFIER	FRY		chr13	32147228	.	A	G	.	normal_artifact	.	93	211	1	INTRON(MODIFIER||||FRY|protein_coding|CODING|ENST00000542859|11)	CATCTCTAGA[A/G]CCTCAGACCT	93	31,37	236249	60,60	42	-8.961	.	10.49	.	.	6	.	.	.	93	.	66	.	26.27	.	89,4	99,13	0.053	0.118	93	112	41,2	54,5	47,2	42,7	.	.	.	.	0/0	0/1	FALSE	FALSE	FALSE	FALSE	.	.	.	.	.	55.98	.	100	.	.	.	.	.	.	.	.	52,37,2,2	55,44,8,5
chr13	32267155	T	G	INTRON	MODIFIER	FRY		chr13	32267155	.	T	G	.	base_qual;normal_artifact;strand_bias;weak_evidence	.	93	267	1	INTRON(MODIFIER||||FRY|retained_intron|CODING|ENST00000602645|4)	ACATAGTCGT[T/G]TTCATTTTTT	93	24,13	232232	60,60	46	-3.183	.	22.4	.	.	6	.	.	.	1	.	1	.	3.95	.	129,10	100,12	0.058	0.08	139	112	37,0	32,0	74,0	53,0	.	.	.	.	0/0	0/1	FALSE	FALSE	FALSE	FALSE	.	.	.	.	.	49.27	.	100	.	.	.	.	.	.	.	.	71,58,10,0	69,31,12,0
chr13	32438652	C	A	NON_SYNONYMOUS_CODING	MODERATE	N4BP2L2		chr13	32438652	.	C	A	.	normal_artifact	.	93	429	1	NON_SYNONYMOUS_CODING(MODERATE|MISSENSE|gaG/gaT|E730D|N4BP2L2|protein_coding|CODING|ENST00000357505|8)	ACATATATAC[C/A]TCCACTGACA	93	20,23	231217	60,60	49	-4.031	.	47.35	.	.	6	.	.	.	93	.	93	.	87.57	.	208,7	160,45	0.025	0.219	215	205	106,3	83,22	97,1	72,19	.	.	.	.	0/0	0/1	FALSE	FALSE	FALSE	TRUE	.	0.463	.	0	.	100	.	42.93	.	.	.	.	.	.	.	.	122,86,6,1	94,66,29,16
chr13	32446527	G	A	INTRON	MODIFIER	N4BP2L2		chr13	32446527	.	G	A	.	PASS	.	93	121	1	INTRON(MODIFIER||||N4BP2L2|processed_transcript|CODING|ENST00000380121|3)	TTGTTGTTGC[G/A]TTATTCATTC	93	35,32	253244	60,60	47	1.75	.	16.44	.	.	6	.	.	.	93	.	42	.	14.87	.	55,0	52,8	0.017	0.144	55	60	24,0	26,4	28,0	26,4	.	.	.	.	0/0	0/1	FALSE	FALSE	FALSE	FALSE	.	.	.	.	.	100	.	57.55	.	.	.	.	.	.	.	.	12,43,0,0	7,45,2,6
chr13	32742812	CT	C	INTRON	MODIFIER	PDS5B		chr13	32742812	.	CT	C	.	normal_artifact;slippage;weak_evidence	.	93	165	1	INTRON(MODIFIER||||PDS5B|protein_coding|CODING|ENST00000315596|23|INFO_REALIGN_3_PRIME)	TTTCTTTTTC[T/-]TTTTTTTTTA	93	25,37	238235	60,60	42	0.723	.	14.97	.	.	2.47	.	10,9	T	1	STR	47	1	4.58	.	62,1	70,8	0.03	0.091	63	78	26,1	30,2	33,0	32,6	.	.	.	.	0/0	0/1	FALSE	FALSE	FALSE	FALSE	.	.	.	.	.	.	.	.	.	.	.	.	.	.	.	.	14,48,0,1	22,48,2,6
chr13	35142493	A	G	INTRON	MODIFIER	NBEA		chr13	35142493	.	A	G	.	PASS	.	93	31	1	INTRON(MODIFIER||||NBEA|protein_coding|CODING|ENST00000310336|19)	TAAACCAGAA[A/G]ATGGTTTAAT	51	34,38	262289	60,60	45	1.09	.	3.26	.	.	6	.	.	.	24	.	9	.	7.65	.	11,0	16,3	0.075	0.192	11	19	5,0	9,0	5,0	6,3	.	.	.	.	0/0	0/1	FALSE	FALSE	FALSE	FALSE	.	.	.	.	.	55.98	.	100	.	.	.	.	.	.	.	.	0,11,0,0	0,16,0,3
chr13	35251127	C	T	INTRON	MODIFIER	NBEA		chr13	35251127	.	C	T	.	normal_artifact	.	93	128	1	INTRON(MODIFIER||||NBEA|protein_coding|CODING|ENST00000310336|34)	AATGTGGATG[C/T]TGGGCACAGA	93	20,32	225252	60,60	49	-9.724	.	2.39	.	.	6	.	.	.	53	.	17	.	10.49	.	68,6	47,6	0.091	0.127	74	53	35,6	19,5	33,0	25,1	.	.	.	.	0/0	0/1	FALSE	FALSE	FALSE	FALSE	.	.	.	.	.	57.55	.	100	.	.	.	.	.	.	.	.	43,25,3,3	28,19,5,1
chr13	35476145	G	A	UTR_5_PRIME	MODIFIER	MAB21L1		chr13	35476145	.	G	A	.	normal_artifact	.	93	319	1	UTR_5_PRIME(MODIFIER||7||MAB21L1|protein_coding|CODING|ENST00000379919|1)	TCATGTTGGG[G/A]CAGAGATCCG	93	37,31	244240	60,60	27	-11.15	.	22.11	.	.	6	.	.	.	93	.	54	.	16.25	.	150,7	145,12	0.05	0.079	157	157	69,3	55,7	78,4	87,5	.	.	.	.	0/0	0/1	FALSE	FALSE	FALSE	FALSE	.	.	.	.	.	100	.	57.55	.	.	.	.	.	.	.	.	38,112,0,7	37,108,4,8
chr13	36126201	TTA	T	INTRON	MODIFIER	DCLK1		chr13	36126201	.	TTA	T	.	normal_artifact;slippage;strand_bias;weak_evidence	.	93	369	1	INTRON(MODIFIER||||DCLK1|protein_coding|CODING|ENST00000255448|1)	TGATGTAGGT[TA/-]TATATATATA	93	33,34	236248	60,60	27	-3.319	.	33.73	.	.	0.688	.	8,7	TA	1	STR	2	1	3.9	.	147,3	140,4	0.026	0.032	150	144	66,2	62,3	78,1	72,1	.	.	.	.	0/0	0/1	FALSE	FALSE	FALSE	FALSE	.	.	.	.	.	.	.	.	.	.	.	.	.	.	.	.	30,117,0,3	32,108,0,4
chr13	36183184	G	A	NON_SYNONYMOUS_CODING	MODERATE	SOHLH2		chr13	36183184	.	G	A	.	normal_artifact	.	93	116	1	NON_SYNONYMOUS_CODING(MODERATE|MISSENSE|Cat/Tat|H219Y|SOHLH2|protein_coding|CODING|ENST00000317764|7)	AAGCTGCTAT[G/A]CTTCCTGTAC	93	37,20	247218	60,60	34	-2.14	.	10.7	.	.	6	.	.	.	93	.	77	.	16.47	.	61,3	41,10	0.059	0.207	64	51	31,3	16,6	30,0	24,4	.	.	.	.	0/0	0/1	FALSE	FALSE	FALSE	FALSE	.	.	.	.	.	100	.	57.55	.	.	.	.	.	.	.	.	16,45,1,2	8,33,4,6
chr13	36254264	T	C	INTRON	MODIFIER	CCDC169		chr13	36254264	.	T	C	.	PASS	.	93	22	1	INTRON(MODIFIER||||CCDC169|protein_coding|CODING|ENST00000503173|4)	TTCATAATTC[T/C]ATGATATGTA	28	31,29	287259	60,60	39	1.08	.	3.31	.	.	6	.	.	.	37	.	37	.	9.69	.	11,0	7,4	0.077	0.384	11	11	7,0	2,2	4,0	5,2	.	.	.	.	0/0	0/1	FALSE	FALSE	FALSE	FALSE	.	.	.	.	.	100	.	55.98	.	.	.	.	.	.	.	.	0,11,0,0	1,6,1,3
chr13	36373428	G	T	UPSTREAM	MODIFIER	SPG20		chr13	36373428	.	G	T	.	germline	.	93	13	1	UPSTREAM(MODIFIER||3248||SPG20|protein_coding|CODING|ENST00000355182|)	TTGCCATGTT[G/T]CCTTGGCTCA	1	20,20	238262	60,60	12	0.973	.	2.4	.	.	0.767	.	.	.	8	.	48	.	7.48	.	8,0	1,3	0.097	0.666	8	4	5,0	0,3	3,0	1,0	.	.	.	.	0/0	0/1	FALSE	TRUE	FALSE	FALSE	.	1	.	1	.	42.93	.	100	.	.	.	.	.	.	.	.	4,4,0,0	1,0,2,1
chr13	36408351	GGAA	G,AGAA	INTERGENIC	MODIFIER			chr13	36408351	.	GGAA	G,AGAA	.	weak_evidence	.	93	18	1	INTERGENIC(MODIFIER||||||||)	AGAAGGAGAG[GAA/-]GAAGAAGAAG	3	39,29,30	254191220	60,60,53	70,41	0.791,-3.163e+00	.	2.70,-3.067e+00	.	.	6.00,6.00	.	.	.	1	.	29	.	3.63,3.38	.	2,0,1	0,2,1	0.076,0.263	0.489,0.289	3	3	0,0,1	0,2,0	2,0,0	0,0,1	.	.	.	.	0/0	2000-01-02	FALSE	FALSE	FALSE	FALSE	.	.	.	.	.	.	.	.	.	.	.	.	.	.	.	.	2,0,1,0	0,0,3,0
chr13	36437600	C	T	INTRON	MODIFIER	CCNA1		chr13	36437600	.	C	T	.	normal_artifact	.	93	82	1	INTRON(MODIFIER||||CCNA1|protein_coding|CODING|ENST00000255465|2)	TTGACGTGGC[C/T]TCTAACAAAA	93	35,30	234228	60,60	56	0.676	.	11.46	.	.	6	.	.	.	56	.	25	.	10.8	.	46,1	27,5	0.039	0.175	47	32	27,1	19,2	19,0	8,3	.	.	.	.	0/0	0/1	FALSE	FALSE	FALSE	FALSE	.	.	.	.	.	57.55	.	100	.	.	.	.	.	.	.	.	33,13,1,0	20,7,4,1
chr13	36819478	G	A	NON_SYNONYMOUS_CODING	MODERATE	RFXAP		chr13	36819478	.	G	A	.	normal_artifact	.	93	668	1	NON_SYNONYMOUS_CODING(MODERATE|MISSENSE|Gcc/Acc|A41T|RFXAP|protein_coding|CODING|ENST00000255476|1)	GGCGGCCGCG[G/A]CCTCTCAATT	93	31,32	231232	60,60	33	-36.38	.	20.55	.	.	6	.	.	.	93	.	93	.	67.04	.	287,22	301,37	0.073	0.109	309	338	167,12	165,24	116,10	133,12	.	.	.	.	0/0	0/1	FALSE	FALSE	FALSE	FALSE	.	.	.	.	.	100	.	57.55	.	.	.	.	.	.	.	.	201,86,15,7	204,97,27,10
chr13	37104949	A	G	NON_SYNONYMOUS_CODING	MODERATE	CSNK1A1L		chr13	37104949	.	A	G	.	PASS	.	93	374	1	NON_SYNONYMOUS_CODING(MODERATE|MISSENSE|tTc/tCc|F103S|CSNK1A1L|protein_coding|CODING|ENST00000379800|1)	TCTTGAACAG[A/G]AATTAAAGAG	93	33,29	251238	60,60	20	2.3	.	58.07	.	.	6	.	.	.	53	.	32	.	10.48	.	194,0	155,8	0.005037	0.049	194	163	110,0	80,6	80,0	72,1	.	.	.	.	0/0	0/1	FALSE	FALSE	FALSE	FALSE	.	.	.	.	.	55.98	.	100	.	.	.	.	.	.	.	.	106,88,0,0	87,68,5,3
chr13	38687430	GGCT	G	CODON_CHANGE_PLUS_CODON_DELETION	MODERATE	FREM2		chr13	38687430	.	GGCT	G	.	normal_artifact;slippage	.	93	1169	1	CODON_CHANGE_PLUS_CODON_DELETION(MODERATE||ctgctt/ctt|LL35L|FREM2|protein_coding|CODING|ENST00000280481|1|INFO_REALIGN_3_PRIME)	CGCCGCCCCG[GCT/-]GCTGCTGCTG	93	25,22	235234	60,60	46	-10.36	.	115.43	.	.	6	.	7,6	GCT	9	STR	84	1	9.41	.	472,7	472,9	0.016	0.02	479	481	240,4	240,5	214,3	214,4	.	.	.	.	0/0	0/1	FALSE	FALSE	FALSE	FALSE	.	.	.	.	.	.	.	.	.	.	.	.	.	.	.	.	204,268,3,4	199,273,5,4
chr13	38878779	CA	C	INTRON	MODIFIER	FREM2		chr13	38878779	.	CA	C	.	normal_artifact	.	93	138	1	INTRON(MODIFIER||||FREM2|protein_coding|CODING|ENST00000280481|22|INFO_REALIGN_3_PRIME)	CTGTCCTGGC[A/-]AAAGCCGTGG	93	20,28	225235	60,60	30	-3.033	.	7.2	.	.	6	.	4,3	A	93	STR	52	93	20.22	.	54,4	57,14	0.073	0.198	58	71	22,3	21,8	29,1	29,6	.	.	.	.	0/0	0/1	FALSE	FALSE	FALSE	FALSE	.	.	.	.	.	.	.	.	.	.	.	.	.	.	.	.	40,14,1,3	42,15,12,2
chr13	39017547	A	G	UPSTREAM	MODIFIER	PROSER1		chr13	39017547	.	A	G	.	PASS	.	93	74	1	UPSTREAM(MODIFIER||4769||PROSER1|processed_transcript|CODING|ENST00000468017|)	TTCATTCTCT[A/G]TATAAAAATA	93	20,35	240218	60,60	21	0.953	.	6.23	.	.	6	.	.	.	78	.	40	.	13.01	.	26,1	36,6	0.06	0.158	27	42	13,1	25,4	10,0	10,2	.	.	.	.	0/0	0/1	FALSE	FALSE	FALSE	FALSE	.	.	.	.	.	55.98	.	100	.	.	.	.	.	.	.	.	7,19,0,1	11,25,2,4
chr13	39724494	TTTTTTTTA	T	INTRON	MODIFIER	COG6		chr13	39724494	.	TTTTTTTTA	T	.	normal_artifact	.	93	141	1	INTRON(MODIFIER||||COG6|protein_coding|CODING|ENST00000455146|16)	TTTTTTTTTT[TTTTTTTA/-]AATAGGGCTC	56	20,30	229219	60,60	40	-4.602	.	2.48	.	.	6	.	.	.	24	.	93	.	10.78	.	55,9	54,11	0.116	0.162	64	65	20,6	30,5	33,1	24,6	.	.	.	.	0/0	0/1	FALSE	FALSE	FALSE	FALSE	.	.	.	.	.	.	.	.	.	.	.	.	.	.	.	.	32,23,4,5	36,18,8,3
chr13	40808421	A	AT	UPSTREAM	MODIFIER	MIR621		chr13	40808421	.	A	AT	.	slippage	.	93	67	1	UPSTREAM(MODIFIER||2344||MIR621|miRNA|NON_CODING|ENST00000384919|)	CCATTTGCTA[-/T]TTTTTTTTTT	93	31,31	232242	60,60	66	1.19	.	8.45	.	.	6	.	10,11	T	11	STR	55	1	7.41	.	30,0	31,5	0.032	0.163	30	36	19,0	10,2	10,0	20,2	.	.	.	.	0/0	0/1	FALSE	FALSE	FALSE	FALSE	.	.	.	.	.	.	.	.	.	.	.	.	.	.	.	.	23,7,0,0	24,7,3,2
chr13	41288800	C	A	UPSTREAM	MODIFIER	RAC1P3		chr13	41288800	.	C	A	.	weak_evidence	.	93	18	1	UPSTREAM(MODIFIER||480||RAC1P3|processed_pseudogene|NON_CODING|ENST00000416129|)	TTTTGTTATT[C/A]GAGTTCAAAA	28	36,31	263261	60,60	67	1.02	.	2.71	.	.	6	.	.	.	1	.	9	.	4.75	.	9,0	6,2	0.088	0.3	9	8	1,0	4,0	8,0	2,2	.	.	.	.	0/0	0/1	FALSE	FALSE	FALSE	TRUE	.	1	.	1	.	100	.	42.93	.	.	.	.	.	.	.	.	7,2,0,0	3,3,2,0
chr13	41325686	AT	A	UPSTREAM	MODIFIER	NAA16		chr13	41325686	.	AT	A	.	slippage	.	93	117	1	UPSTREAM(MODIFIER||2170||NAA16|processed_transcript|CODING|ENST00000483215|)	AATTTGGTCA[T/-]TTTTTTTCAG	93	32,26	238189	60,60	59	1.77	.	16.99	.	.	6	.	8,7	T	65	STR	93	1	12.54	.	59,0	43,12	0.017	0.21	59	55	31,0	17,0	24,0	26,12	.	.	.	.	0/0	0/1	FALSE	FALSE	FALSE	FALSE	.	.	.	.	.	.	.	.	.	.	.	.	.	.	.	.	44,15,0,0	30,13,8,4
chr13	41367301	T	C	UPSTREAM	MODIFIER	NAA16		chr13	41367301	.	T	C	.	PASS	.	93	20	1	UPSTREAM(MODIFIER||1938||NAA16|processed_transcript|CODING|ENST00000495148|)	CTTTATAGTG[T/C]AAAACATTGG	33	31,38	255249	60,60	22	1.06	.	3.01	.	.	6	.	.	.	5	.	11	.	5.91	.	10,0	7,2	0.081	0.276	10	9	5,0	3,1	5,0	3,1	.	.	.	.	0/0	0/1	FALSE	FALSE	FALSE	FALSE	.	.	.	.	.	100	.	55.98	.	.	.	.	.	.	.	.	10,0,0,0	7,0,2,0
chr13	41468737	ACT	A	INTRON	MODIFIER	RGCC		chr13	41468737	.	ACT	A	.	normal_artifact;slippage	.	93	300	1	INTRON(MODIFIER||||RGCC|protein_coding|CODING|ENST00000379359|3|INFO_REALIGN_3_PRIME)	GGAAACTGAA[CT/-]CTCTCTCTCT	93	20,20	222220	60,60	46	-9.501	.	11.55	.	.	3.15	.	10,9	CT	7	STR	72	1	7.44	.	115,11	135,9	0.081	0.061	126	144	63,4	65,3	46,7	55,5	.	.	.	.	0/0	0/1	FALSE	FALSE	FALSE	FALSE	.	.	.	.	.	.	.	.	.	.	.	.	.	.	.	.	56,59,7,4	72,63,5,4
chr13	41787607	TAC	T,TACAC	INTRON	MODIFIER	VWA8		chr13	41787607	.	TAC	T,TACAC	.	germline;multiallelic;normal_artifact;slippage	.	93	99	1	INTRON(MODIFIER||||VWA8|protein_coding|CODING|ENST00000281496|17)	ATTCTTAAAT[AC/-]ACACACACAC	1	31,31,30	245230247	60,60,60	52,51	-3.458e+00,-3.883e+01	.	2.33,-3.935e+01	.	.	6.00,0.650	.	15,14,16	AC	93	STR	93	1	5.74,53.52	.	8,3,19	13,5,27	0.111,0.609	0.118,0.587	30	45	3,0,7	3,4,10	3,3,12	8,1,13	.	.	.	.	0/0	2000-01-02	FALSE	FALSE	FALSE	FALSE	.	.	.	.	.	.	.	.	.	.	.	.	.	.	.	.	0,8,4,18	2,11,4,28
chr13	42165445	T	C	INTRON	MODIFIER	DGKH		chr13	42165445	.	T	C	.	PASS	.	93	241	1	INTRON(MODIFIER||||DGKH|protein_coding|CODING|ENST00000337343|8)	TATGTAGCAG[T/C]AGTGTAAGTA	93	20,37	231224	60,60	39	2.04	.	31.73	.	.	6	.	.	.	93	.	93	.	40.3	.	106,0	109,17	0.009068	0.141	106	126	51,0	56,8	52,0	49,9	.	.	.	.	0/0	0/1	FALSE	FALSE	FALSE	FALSE	.	.	.	.	.	100	.	55.98	.	.	.	.	.	.	.	.	40,66,0,0	41,68,8,9
chr13	42173941	ATG	A	INTRON	MODIFIER	DGKH		chr13	42173941	.	ATG	A	.	normal_artifact;slippage;weak_evidence	.	93	91	1	INTRON(MODIFIER||||DGKH|protein_coding|CODING|ENST00000337343|11|INFO_REALIGN_3_PRIME)	AGTTCATGAA[TG/-]TGTGTGTGTG	93	33,27	235195	60,60	33	0.594	.	10.64	.	.	3.83	.	9,8	TG	1	STR	4	1	3.42	.	46,2	35,2	0.049	0.077	48	37	19,0	18,1	18,2	12,1	.	.	.	.	0/0	0/1	FALSE	FALSE	FALSE	FALSE	.	.	.	.	.	.	.	.	.	.	.	.	.	.	.	.	32,14,1,1	25,10,2,0
chr13	42210327	G	A	UPSTREAM	MODIFIER	DGKH		chr13	42210327	.	G	A	.	weak_evidence	.	93	10	1	UPSTREAM(MODIFIER||4180||DGKH|processed_transcript|CODING|ENST00000489851|)	TTGTAGAGAT[G/A]AGGTCTCACT	20	20,34	219263	60,60	31	0.954	.	2.41	.	.	6	.	.	.	1	.	14	.	3.1	.	8,0	1,1	0.1	0.503	8	2	5,0	0,0	3,0	0,1	.	.	.	.	0/0	0/1	FALSE	FALSE	FALSE	FALSE	.	.	.	.	.	100	.	57.55	.	.	.	.	.	.	.	.	3,5,0,0	1,0,0,1
chr13	42286452	AT	A	INTRON	MODIFIER	AKAP11		chr13	42286452	.	AT	A	.	normal_artifact;slippage;weak_evidence	.	93	93	1	INTRON(MODIFIER||||AKAP11|protein_coding|CODING|ENST00000025301|3|INFO_REALIGN_3_PRIME)	AAAATGTTGA[T/-]TTTTTTTTAA	71	25,20	225222	60,60	32	-2.033	.	2.8	.	.	3.71	.	9,8	T	1	STR	52	1	3.25	.	32,3	46,6	0.098	0.1	35	52	15,1	22,0	17,1	24,5	.	.	.	.	0/0	0/1	FALSE	FALSE	FALSE	FALSE	.	.	.	.	.	.	.	.	.	.	.	.	.	.	.	.	8,24,0,3	12,34,2,4
chr13	42527914	C	T	INTERGENIC	MODIFIER			chr13	42527914	.	C	T	.	weak_evidence	.	93	10	1	INTERGENIC(MODIFIER||||||||)	GCTGGGCACG[C/T]TGGCTCATGC	20	38,34	253226	60,60	56	0.954	.	2.4	.	.	6	.	.	.	1	.	14	.	3.1	.	8,0	1,1	0.1	0.5	8	2	7,0	1,1	1,0	0,0	.	.	.	.	0/0	0/1	FALSE	FALSE	FALSE	FALSE	.	.	.	.	.	57.55	.	100	.	.	.	.	.	.	.	.	5,3,0,0	1,0,0,1
chr13	42963141	AAG	A,AAGAG	DOWNSTREAM	MODIFIER	EPSTI1		chr13	42963141	.	AAG	A,AAGAG	.	germline;multiallelic;normal_artifact;slippage	.	93	162	1	DOWNSTREAM(MODIFIER||160||EPSTI1|processed_transcript|CODING|ENST00000542706|)	GGGAATAGAA[AG/-]AGAGAGAGAG	1	34,34,34	250277233	60,60,60	24,33	-3.938e-01,-1.066e+02	.	21.08,-1.070e+02	.	.	2.77,0.604	.	7,6,8	AG	93	STR	93	1	6.35,82.26	.	46,1,41	20,3,34	0.021,0.461	0.064,0.584	88	57	31,0,14	11,1,24	14,1,24	7,2,9	.	.	.	.	0/0	2000-01-02	FALSE	FALSE	FALSE	FALSE	.	.	.	.	.	.	.	.	.	.	.	.	.	.	.	.	38,8,36,6	17,3,30,7
chr13	43078546	T	G	INTRON	MODIFIER	DNAJC15		chr13	43078546	.	T	G	.	base_qual;strand_bias	.	93	314	1	INTRON(MODIFIER||||DNAJC15|protein_coding|CODING|ENST00000379221|3)	AGCTACATGA[T/G]GAGATTGAGG	93	31,14	237229	60,60	50	2.19	.	45.91	.	.	6	.	.	.	93	.	1	.	14.54	.	154,0	130,21	0.006366	0.101	154	151	81,0	47,7	64,0	66,0	.	.	.	.	0/0	0/1	FALSE	FALSE	FALSE	FALSE	.	.	.	.	.	49.27	.	100	.	.	.	.	.	.	.	.	79,75,0,0	55,75,21,0
chr13	43172913	C	T	INTERGENIC	MODIFIER			chr13	43172913	.	C	T	.	weak_evidence	.	93	12	1	INTERGENIC(MODIFIER||||||||)	CCGCATCGGC[C/T]TCCCAAAGTG	19	20,20	213214	60,60	43	1	.	2.7	.	.	6	.	.	.	1	.	39	.	3.8	.	9,0	1,2	0.091	0.599	9	3	8,0	0,0	1,0	1,2	.	.	.	.	0/0	0/1	FALSE	FALSE	FALSE	FALSE	.	.	.	.	.	57.55	.	100	.	.	.	.	.	.	.	.	4,5,0,0	1,0,1,1
chr13	43968619	G	C	INTRON	MODIFIER	LINC00284		chr13	43968619	.	G	C	.	normal_artifact	.	93	70	1	INTRON(MODIFIER||||LINC00284|lincRNA|NON_CODING|ENST00000620454|3)	CCAGCACCTG[G/C]CCCCCCCTCC	50	37,29	241206	60,60	28	-4.146	.	2.91	.	.	6	.	.	.	48	.	39	.	10.2	.	36,2	24,6	0.075	0.221	38	30	20,0	16,3	15,2	8,3	.	.	.	.	0/0	0/1	FALSE	FALSE	FALSE	FALSE	.	.	.	.	.	100	.	58.1	.	.	.	.	.	.	.	.	18,18,2,0	14,10,2,4
chr13	44434538	G	A	UTR_3_PRIME	MODIFIER	TSC22D1		chr13	44434538	.	G	A	.	weak_evidence	.	93	21	1	UTR_3_PRIME(MODIFIER||88||TSC22D1|protein_coding|CODING|ENST00000458659|3)	CAATGAAATG[G/A]GTGACTGTGG	36	37,34	272296	60,60	66	0.954	.	2.41	.	.	6	.	.	.	1	.	9	.	4.63	.	8,0	11,2	0.1	0.202	8	13	2,0	7,1	6,0	3,1	.	.	.	.	0/0	0/1	FALSE	FALSE	FALSE	FALSE	.	.	.	.	.	100	.	57.55	.	.	.	.	.	.	.	.	8,0,0,0	11,0,2,0
chr13	44574569	TTGC	T	CODON_CHANGE_PLUS_CODON_DELETION	MODERATE	TSC22D1		chr13	44574569	.	TTGC	T	.	slippage;weak_evidence	.	93	249	1	CODON_CHANGE_PLUS_CODON_DELETION(MODERATE||cagcaa/caa|QQ501Q|TSC22D1|protein_coding|CODING|ENST00000458659|1)	TTGTTGTTGT[TGC/-]TGCTGCTGCT	93	31,33	237203	60,60	22	1.7	.	23.97	.	.	4.61	.	6,5	TGC	1	STR	26	1	5.38	.	86,1	134,5	0.017	0.036	87	139	33,1	64,5	49,0	61,0	.	.	.	.	0/0	0/1	FALSE	FALSE	FALSE	FALSE	.	.	.	.	.	.	.	.	.	.	.	.	.	.	.	.	49,37,0,1	77,57,4,1
chr13	45006063	A	G	DOWNSTREAM	MODIFIER	GPALPP1		chr13	45006063	.	A	G	.	weak_evidence	.	93	36	1	DOWNSTREAM(MODIFIER||4023||GPALPP1|processed_transcript|CODING|ENST00000479068|)	CGTAGTATCC[A/G]GTTTTTATTT	77	33,30	269298	60,60	12	1.25	.	5.07	.	.	6	.	.	.	1	.	8	.	3.31	.	17,0	17,2	0.053	0.143	17	19	10,0	6,2	6,0	11,0	.	.	.	.	0/0	0/1	FALSE	FALSE	FALSE	FALSE	.	.	.	.	.	55.98	.	100	.	.	.	.	.	.	.	.	17,0,0,0	17,0,2,0
chr13	45259846	T	C	UPSTREAM	MODIFIER	RP11-290D2.5		chr13	45259846	.	T	C	.	weak_evidence	.	93	13	1	UPSTREAM(MODIFIER||3844||RP11-290D2.5|processed_pseudogene|NON_CODING|ENST00000605137|)	CATCTCGGCC[T/C]CCCAAAGTGT	22	33,20	216190	60,60	25	1.04	.	3	.	.	6	.	.	.	1	.	39	.	3.76	.	10,0	1,2	0.083	0.599	10	3	6,0	0,2	4,0	1,0	.	.	.	.	0/0	0/1	FALSE	FALSE	FALSE	FALSE	.	.	.	.	.	100	.	55.98	.	.	.	.	.	.	.	.	4,6,0,0	0,1,1,1
chr13	45506616	A	G	INTRON	MODIFIER	COG3		chr13	45506616	.	A	G	.	weak_evidence	.	93	11	1	INTRON(MODIFIER||||COG3|protein_coding|CODING|ENST00000349995|14)	TGGAGTTGAG[A/G]AGGTAAGGAT	22	34,38	263291	60,60	75	0.954	.	2.41	.	.	6	.	.	.	1	.	13	.	3.2	.	8,0	2,1	0.1	0.4	8	3	4,0	0,1	4,0	2,0	.	.	.	.	0/0	0/1	FALSE	FALSE	FALSE	FALSE	.	.	.	.	.	55.98	.	100	.	.	.	.	.	.	.	.	8,0,0,0	2,0,1,0
chr13	45714270	C	T	SYNONYMOUS_CODING	LOW	SPERT		chr13	45714270	.	C	T	.	normal_artifact	.	93	287	1	SYNONYMOUS_CODING(LOW|SILENT|gaC/gaT|D379|SPERT|protein_coding|CODING|ENST00000378966|2)	TGGTCATTGA[C/T]ACCGTGACCG	93	35,31	232227	60,60	44	-10.42	.	14.72	.	.	6	.	.	.	93	.	58	.	18	.	120,7	143,13	0.061	0.087	127	156	68,6	73,5	52,1	70,7	.	.	.	.	0/0	0/1	FALSE	FALSE	FALSE	FALSE	.	.	.	.	.	57.55	.	100	.	.	.	.	.	.	.	.	54,66,5,2	61,82,5,8
chr13	46130973	G	A	INTRON	MODIFIER	LCP1		chr13	46130973	.	G	A	.	PASS	.	93	292	1	INTRON(MODIFIER||||LCP1|protein_coding|CODING|ENST00000323076|14)	TCATCAACGT[G/A]TCCCAAAGTT	93	35,20	234231	60,60	39	0.635	.	39.39	.	.	6	.	.	.	93	.	93	.	40.23	.	143,1	114,24	0.014	0.172	144	138	86,1	46,7	53,0	67,14	.	.	.	.	0/0	0/1	FALSE	FALSE	FALSE	FALSE	.	.	.	.	.	100	.	57.55	.	.	.	.	.	.	.	.	46,97,1,0	37,77,7,17
chr13	46306737	G	A	INTERGENIC	MODIFIER			chr13	46306737	.	G	A	.	weak_evidence	.	93	10	1	INTERGENIC(MODIFIER||||||||)	GGGATTACAG[G/A]CATGAGCCAC	21	37,34	185209	60,60	44	1	.	2.7	.	.	6	.	.	.	1	.	19	.	3.58	.	9,0	0,1	0.091	0.667	9	1	6,0	0,1	3,0	0,0	.	.	.	.	0/0	0/1	FALSE	FALSE	FALSE	FALSE	.	.	.	.	.	100	.	57.55	.	.	.	.	.	.	.	.	4,5,0,0	0,0,1,0
chr13	46345696	AT	A	INTRON	MODIFIER	RUBCNL		chr13	46345696	.	AT	A	.	normal_artifact;slippage;weak_evidence	.	93	199	1	INTRON(MODIFIER||||RUBCNL|protein_coding|CODING|ENST00000378797|10)	TCACACTTAA[T/-]TTTTTTTTAA	93	31,20	236236	60,60	37	-6.804	.	5.48	.	.	3.53	.	9,8	T	1	STR	93	1	4.93	.	78,9	74,13	0.094	0.117	87	87	44,6	36,9	34,3	38,4	.	.	.	.	0/0	0/1	FALSE	FALSE	FALSE	FALSE	.	.	.	.	.	.	.	.	.	.	.	.	.	.	.	.	25,53,5,4	19,55,7,6
chr13	46371974	CA	C	FRAME_SHIFT	HIGH	RUBCNL		chr13	46371974	.	CA	C	.	normal_artifact	.	93	452	1	FRAME_SHIFT(HIGH||ttt/|F100|RUBCNL|protein_coding|CODING|ENST00000378784|3)	GGGAAGGCTC[A/-]AAAAAAGCAC	93	37,37	241244	60,60	47	-16.9	.	21.4	.	.	6	.	7,6	A	93	STR	93	93	39.52	.	213,22	167,29	0.077	0.143	235	196	103,13	88,16	103,9	74,12	.	.	.	.	0/0	0/1	FALSE	FALSE	FALSE	FALSE	.	.	.	.	.	.	.	.	.	.	.	.	.	.	.	.	144,69,14,8	118,49,19,10
chr13	46650110	T	C	INTRON	MODIFIER	LRCH1		chr13	46650110	.	T	C	.	normal_artifact	.	93	115	1	INTRON(MODIFIER||||LRCH1|protein_coding|CODING|ENST00000389797|1)	TCAAAATGTA[T/C]AATGTTAAGA	93	32,35	264254	60,60	32	-3.185	.	7.55	.	.	6	.	.	.	93	.	9	.	29.1	.	52,3	41,12	0.058	0.226	55	53	21,0	21,3	30,2	19,7	.	.	.	.	0/0	0/1	FALSE	FALSE	FALSE	FALSE	.	.	.	.	.	100	.	55.98	.	.	.	.	.	.	.	.	52,0,3,0	39,2,12,0
chr13	47763633	AA	GG	DOWNSTREAM	MODIFIER	RPL27AP8		chr13	47763633	.	AA	GG	.	clustered_events	.	93	25	3	DOWNSTREAM(MODIFIER||3007||RPL27AP8|processed_pseudogene|NON_CODING|ENST00000424277|)	TTGATGGTCT[AA/GG]TAGAAACACC	48	20,37	186279	60,55	64	1.08	.	3.31	.	.	6	.	.	.	7	.	6	.	5.87	.	11,0	12,2	0.077	0.187	11	14	1,0	7,1	10,0	5,1	.	.	.	.	0/0	0/1	FALSE	FALSE	FALSE	FALSE	.	.	.	.	.	.	.	.	.	.	.	.	.	.	.	.	6,5,0,0	5,7,0,2
chr13	47763683	A	G	DOWNSTREAM	MODIFIER	RPL27AP8		chr13	47763683	.	A	G	.	clustered_events;haplotype	.	93	26	3	DOWNSTREAM(MODIFIER||2957||RPL27AP8|processed_pseudogene|NON_CODING|ENST00000424277|)	GTAGTTAAAA[A/G]ACAAGTGAAT	51	20,26	204279	60,55	14	1.11	.	3.61	.	.	6	.	.	.	6	.	7	.	5.79	.	12,0	12,2	0.071	0.188	12	14	1,0	7,1	10,0	5,0	.	.	.	.	0|0	0|1	FALSE	FALSE	FALSE	FALSE	.	.	.	.	.	55.98	.	100	0|1	0|1	47763683_A_G	47763683_A_G	.	.	47763683	47763683	6,6,0,0	4,8,0,2
chr13	47763686	A	G	DOWNSTREAM	MODIFIER	RPL27AP8		chr13	47763686	.	A	G	.	clustered_events;haplotype	.	93	26	3	DOWNSTREAM(MODIFIER||2954||RPL27AP8|processed_pseudogene|NON_CODING|ENST00000424277|)	GTTAAAAAAC[A/G]AGTGAATGCT	51	32,34	204279	60,55	11	1.11	.	3.61	.	.	6	.	.	.	6	.	7	.	5.79	.	12,0	12,2	0.071	0.188	12	14	1,0	6,1	11,0	5,1	.	.	.	.	0|0	0|1	FALSE	FALSE	FALSE	FALSE	.	.	.	.	.	55.98	.	100	0|1	0|1	47763683_A_G	47763683_A_G	.	.	47763683	47763683	6,6,0,0	4,8,0,2
chr13	47983828	G	A	DOWNSTREAM	MODIFIER	SUCLA2		chr13	47983828	.	G	A	.	weak_evidence	.	93	13	1	DOWNSTREAM(MODIFIER||3806||SUCLA2|protein_coding|CODING|ENST00000470760|)	ATACCAACTG[G/A]TAAAAGAAAT	19	20,20	228204	60,60	48	0.954	.	2.4	.	.	6	.	.	.	1	.	32	.	3.15	.	8,0	3,2	0.1	0.427	8	5	6,0	0,0	2,0	3,2	.	.	.	.	0/0	0/1	FALSE	FALSE	FALSE	FALSE	.	.	.	.	.	100	.	57.55	.	.	.	.	.	.	.	.	3,5,0,0	2,1,1,1
chr13	48320338	C	A	INTRON	MODIFIER	RB1		chr13	48320338	.	C	A	.	PASS	.	93	104	1	INTRON(MODIFIER||||RB1|protein_coding|CODING|ENST00000267163|2)	CATCTGCACC[C/A]GGGCGCTCAC	93	29,34	224242	60,60	17	1.6	.	11.91	.	.	6	.	.	.	5	.	15	.	5.57	.	42,1	55,3	0.025	0.067	43	58	28,0	35,3	14,0	19,0	.	.	.	.	0/0	0/1	FALSE	FALSE	FALSE	TRUE	.	0	.	6.4e-05	.	100	.	42.93	.	.	.	.	.	.	.	.	21,21,0,1	30,25,2,1
chr13	48359874	AC	A	INTRON	MODIFIER	RB1		chr13	48359874	.	AC	A	.	weak_evidence	.	93	13	1	INTRON(MODIFIER||||RB1|protein_coding|CODING|ENST00000267163|6)	TTTTTTTTTA[C/-]AAAAAAAAGA	20	31,32	279253	60,60	75	0.954	.	2.41	.	.	6	.	.	.	1	.	11	.	3.02	.	8,0	4,1	0.1	0.286	8	5	4,0	2,1	4,0	0,0	.	.	.	.	0/0	0/1	FALSE	FALSE	FALSE	FALSE	.	.	.	.	.	.	.	.	.	.	.	.	.	.	.	.	8,0,0,0	4,0,1,0
chr13	48363049	GT	G	DOWNSTREAM	MODIFIER	RB1		chr13	48363049	.	GT	G	.	slippage;weak_evidence	.	93	42	1	DOWNSTREAM(MODIFIER||142||RB1|nonsense_mediated_decay|CODING|ENST00000467505|)	TATGAGCATG[T/-]TTTTTTTGTA	74	36,35	268251	60,60	19	1.47	.	8.11	.	.	6	.	8,7	T	1	STR	13	1	5.72	.	27,0	7,3	0.033	0.331	27	10	14,0	2,3	13,0	5,0	.	.	.	.	0/0	0/1	FALSE	FALSE	FALSE	FALSE	.	.	.	.	.	.	.	.	.	.	.	.	.	.	.	.	0,27,0,0	0,7,0,3
chr13	48379519	CA	C	INTRON	MODIFIER	RB1		chr13	48379519	.	CA	C	.	germline;normal_artifact;slippage	.	93	79	1	INTRON(MODIFIER||||RB1|protein_coding|CODING|ENST00000267163|13|INFO_REALIGN_3_PRIME)	ACTCCATCTC[A/-]AAAAAAAAAA	1	32,28	231251	60,60	26	-0.6004	.	3.04	.	.	3.23	.	14,13	A	20	STR	93	1	8.85	.	26,4	28,14	0.121	0.314	30	42	14,2	17,7	10,2	8,6	.	.	.	.	0/0	0/1	FALSE	FALSE	FALSE	FALSE	.	.	.	.	.	.	.	.	.	.	.	.	.	.	.	.	17,9,3,1	20,8,9,5
chr13	48480040	G	A	NON_SYNONYMOUS_CODING	MODERATE	RB1		chr13	48480040	.	G	A	.	normal_artifact	.	93	242	1	NON_SYNONYMOUS_CODING(MODERATE|MISSENSE|aGc/aAc|S919N|RB1|protein_coding|CODING|ENST00000267163|27)	ATGAATGATA[G/A]CATGGATACC	93	24,26	231223	60,60	40	-6.372	.	12.09	.	.	6	.	.	.	32	.	19	.	8.34	.	89,5	131,7	0.061	0.056	94	138	37,2	65,4	50,3	62,3	.	.	.	.	0/0	0/1	FALSE	FALSE	FALSE	FALSE	.	.	.	.	.	100	.	57.55	.	.	.	.	.	.	.	.	48,41,2,3	66,65,5,2
chr13	48502878	C	T	SYNONYMOUS_CODING	LOW	RCBTB2		chr13	48502878	.	C	T	.	normal_artifact	.	93	321	1	SYNONYMOUS_CODING(LOW|SILENT|acG/acA|T321|RCBTB2|protein_coding|CODING|ENST00000344532|11)	TGGCCGCAGA[C/T]GTGTGTGTGG	93	21,32	225228	60,60	36	-21.86	.	3.32	.	.	6	.	.	.	93	.	29	.	17.09	.	138,13	147,11	0.087	0.074	151	158	67,3	70,6	70,9	73,5	.	.	.	.	0/0	0/1	FALSE	FALSE	FALSE	FALSE	.	.	.	.	.	57.55	.	100	.	.	.	.	.	.	.	.	70,68,8,5	76,71,8,3
chr13	48825417	A	G	INTERGENIC	MODIFIER			chr13	48825417	.	A	G	.	PASS	.	93	19	1	INTERGENIC(MODIFIER||||||||)	CACAGGCTGT[A/G]CAGGAAGCAT	26	25,20	223209	60,60	22	0.999	.	2.7	.	.	6	.	.	.	5	.	32	.	6.01	.	9,0	7,3	0.091	0.333	9	10	3,0	2,0	6,0	5,3	.	.	.	.	0/0	0/1	FALSE	FALSE	FALSE	FALSE	.	.	.	.	.	55.98	.	100	.	.	.	.	.	.	.	.	5,4,0,0	4,3,2,1
chr13	48963277	C	T	INTERGENIC	MODIFIER			chr13	48963277	.	C	T	.	weak_evidence	.	93	12	1	INTERGENIC(MODIFIER||||||||)	AGAGACCAAG[C/T]CCATCCTGGC	17	38,20	215231	60,60	34	0.954	.	2.4	.	.	6	.	.	.	1	.	35	.	3.41	.	8,0	2,2	0.1	0.499	8	4	4,0	1,2	4,0	1,0	.	.	.	.	0/0	0/1	FALSE	FALSE	FALSE	FALSE	.	.	.	.	.	57.55	.	100	.	.	.	.	.	.	.	.	3,5,0,0	2,0,1,1
chr13	49506497	C	T	INTRON	MODIFIER	PHF11		chr13	49506497	.	C	T	.	PASS	.	93	123	1	INTRON(MODIFIER||||PHF11|protein_coding|CODING|ENST00000378319|1)	CACTTGGGTC[C/T]CCAATATTTT	93	36,31	242323	60,60	20	1.77	.	17.35	.	.	6	.	.	.	57	.	36	.	10.88	.	58,0	57,6	0.017	0.107	58	63	30,0	22,3	26,0	34,3	.	.	.	.	0/0	0/1	FALSE	FALSE	FALSE	FALSE	.	.	.	.	.	57.55	.	100	.	.	.	.	.	.	.	.	50,8,0,0	43,14,4,2
chr13	49520763	C	CA	UPSTREAM	MODIFIER	PHF11		chr13	49520763	.	C	CA	.	normal_artifact;slippage;weak_evidence	.	93	96	1	UPSTREAM(MODIFIER||1173||PHF11|processed_transcript|CODING|ENST00000460489|)	ACAGGGCTTC[-/A]AAAAAAAAAA	84	37,29	228193	60,60	46	-0.07893	.	7.02	.	.	1.52	.	11,12	A	1	STR	26	1	3.04	.	37,3	43,5	0.063	0.101	40	48	19,1	19,2	16,2	23,3	.	.	.	.	0/0	0/1	FALSE	FALSE	FALSE	FALSE	.	.	.	.	.	.	.	.	.	.	.	.	.	.	.	.	25,12,2,1	29,14,4,1
chr13	49547175	CAA	C,CA,CAAA	DOWNSTREAM	MODIFIER	RCBTB1		chr13	49547175	.	CAA	C,CA,CAAA	.	multiallelic;normal_artifact	.	93	217	1	DOWNSTREAM(MODIFIER||3995||RCBTB1|processed_transcript|CODING|ENST00000490058|)	TACTCACTGC[AA/-]AAAAAAAAAA	91	20,20,37,37	221228235236	60,60,60,60	37,40,38	-2.767e-01,-4.816e+01,-3.253e+01	.	11.26,-4.333e+01,-3.147e+01	.	.	2.50,6.00,0.152	.	13,11,12,14	A	93	STR	93	93	31.20,29.26,26.06	.	26,4,32,35	19,25,23,24	0.031,0.356,0.370	0.268,0.263,0.266	97	91	11,3,15,12	9,13,10,9	10,1,16,18	4,10,12,9	.	.	.	.	0/0	0/1/2/3	FALSE	FALSE	FALSE	FALSE	.	.	.	.	.	.	.	.	.	.	.	.	.	.	.	.	13,13,36,35	11,8,37,35
chr13	49661072	T	TA	FRAME_SHIFT	HIGH	EBPL		chr13	49661072	.	T	TA	.	normal_artifact;slippage;weak_evidence	.	93	762	1	FRAME_SHIFT(HIGH||ttt/tttT|F172F?|EBPL|protein_coding|CODING|ENST00000242827|4)	ACACACCGTT[-/A]AAAAAAAAAC	93	23,33	232239	60,51	43	-0.2601	.	79.03	.	.	6	.	9,10	A	1	STR	9	1	4.05	.	326,9	365,8	0.015	0.022	335	373	172,5	181,4	138,4	166,4	.	.	.	.	0/0	0/1	FALSE	FALSE	FALSE	FALSE	.	.	.	.	.	.	.	.	.	.	.	.	.	.	.	.	191,135,6,3	225,140,7,1
chr13	49733222	G	C	INTRON	MODIFIER	KPNA3		chr13	49733222	.	G	C	.	weak_evidence	.	93	33	1	INTRON(MODIFIER||||KPNA3|protein_coding|CODING|ENST00000261667|2)	TCTGGCTTCG[G/C]TAACAAAATT	60	35,37	267240	60,60	20	1.09	.	3.31	.	.	6	.	.	.	1	.	8	.	4.8	.	11,0	17,2	0.075	0.141	11	19	8,0	10,2	3,0	7,0	.	.	.	.	0/0	0/1	FALSE	FALSE	FALSE	FALSE	.	.	.	.	.	100	.	58.1	.	.	.	.	.	.	.	.	0,11,0,0	0,17,0,2
chr13	49826603	C	T	INTERGENIC	MODIFIER			chr13	49826603	.	C	T	.	weak_evidence	.	93	13	1	INTERGENIC(MODIFIER||||||||)	GTGGTGTGAG[C/T]CTGTAATCCC	24	20,32	218207	60,60	13	1.06	.	3	.	.	6	.	.	.	1	.	19	.	3.31	.	10,0	0,1	0.081	0.684	10	1	6,0	0,1	4,0	0,0	.	.	.	.	0/0	0/1	FALSE	FALSE	FALSE	FALSE	.	.	.	.	.	57.55	.	100	.	.	.	.	.	.	.	.	4,6,0,0	0,0,1,0
chr13	49853126	A	T	INTERGENIC	MODIFIER			chr13	49853126	.	A	T	.	haplotype;position;weak_evidence	.	93	12	2	INTERGENIC(MODIFIER||||||||)	AGGCCCGACT[A/T]ATTTTTGTAA	24	32,27	258223	60,60	0	0.954	.	2.41	.	.	6	.	.	.	1	.	9	.	3.2	.	8,0	3,1	0.1	0.333	8	4	3,0	0,1	5,0	3,0	.	.	.	.	0|0	0|1	FALSE	FALSE	FALSE	FALSE	.	.	.	.	.	56	.	100	0|1	0|1	49853126_A_T	49853126_A_T	.	.	49853126	49853126	5,3,0,0	0,3,1,0
chr13	49853136	A	T	INTERGENIC	MODIFIER			chr13	49853136	.	A	T	.	haplotype;weak_evidence	.	93	12	2	INTERGENIC(MODIFIER||||||||)	AATTTTTGTA[A/T]TTTTAGTAGA	11	31,32	262223	60,60	10	1	.	2.71	.	.	4.61	.	.	.	1	.	11	.	3.42	.	9,0	2,1	0.091	0.4	9	3	3,0	0,1	6,0	2,0	.	.	.	.	0|0	0|1	FALSE	FALSE	FALSE	FALSE	.	.	.	.	.	56	.	100	0|1	0|1	49853126_A_T	49853126_A_T	.	.	49853126	49853126	5,4,0,0	0,2,1,0
chr13	49892854	T	C	UPSTREAM	MODIFIER	RNY4P30		chr13	49892854	.	T	C	.	map_qual;normal_artifact;strand_bias	.	93	1300	1	UPSTREAM(MODIFIER||3126||RNY4P30|misc_RNA|NON_CODING|ENST00000410216|)	GTCTGTCCAC[T/C]GAGGGGTTTT	93	20,30	231220	60,27	28	-4.072	.	152.32	.	.	1.28	.	.	.	57	.	1	.	12.47	.	576,7	666,14	0.013	0.021	583	680	228,4	257,7	340,3	386,7	.	.	.	.	0/0	0/1	FALSE	FALSE	FALSE	FALSE	.	.	.	.	.	100	.	55.98	.	.	.	.	.	.	.	.	226,350,0,7	258,408,0,14
chr13	50013115	T	A	NON_SYNONYMOUS_CODING	MODERATE	TRIM13		chr13	50013115	.	T	A	.	PASS	.	93	167	1	NON_SYNONYMOUS_CODING(MODERATE|MISSENSE|gTg/gAg|V395E|TRIM13|protein_coding|CODING|ENST00000356017|4)	TTTACTTTGG[T/A]GGTACTGAAC	93	31,20	238186	60,60	38	1.96	.	26.98	.	.	6	.	.	.	27	.	45	.	7.87	.	90,0	69,7	0.011	0.1	90	76	50,0	28,5	39,0	39,2	.	.	.	.	0/0	0/1	FALSE	FALSE	FALSE	FALSE	.	.	.	.	.	100	.	56	.	.	.	.	.	.	.	.	29,61,0,0	25,44,3,4
chr13	51231189	T	C	DOWNSTREAM	MODIFIER	FAM124A		chr13	51231189	.	T	C	.	weak_evidence	.	93	31	1	DOWNSTREAM(MODIFIER||3760||FAM124A|processed_transcript|CODING|ENST00000497449|)	AATTCAGACA[T/C]AACTTTATTT	61	32,30	260325	60,60	47	1.24	.	4.82	.	.	6	.	.	.	1	.	9	.	3.8	.	16,0	11,2	0.054	0.198	16	13	7,0	6,2	9,0	5,0	.	.	.	.	0/0	0/1	FALSE	FALSE	FALSE	FALSE	.	.	.	.	.	100	.	55.98	.	.	.	.	.	.	.	.	16,0,0,0	10,1,2,0
chr13	51451173	G	C	NON_SYNONYMOUS_CODING	MODERATE	INTS6		chr13	51451173	.	G	C	.	normal_artifact	.	93	130	1	NON_SYNONYMOUS_CODING(MODERATE|MISSENSE|gCt/gGt|A64G|INTS6|protein_coding|CODING|ENST00000311234|3)	TTTCCATCCA[G/C]CCTGAAAAGA	93	20,20	232211	60,60	43	-5.371	.	8.91	.	.	6	.	.	.	93	.	93	.	20.37	.	70,4	41,13	0.064	0.246	74	54	35,4	21,4	34,0	17,8	.	.	.	.	0/0	0/1	FALSE	FALSE	FALSE	FALSE	.	.	.	.	.	100	.	58.1	.	.	.	.	.	.	.	.	31,39,2,2	18,23,6,7
chr13	51851410	CAAG	C	INTERGENIC	MODIFIER			chr13	51851410	.	CAAG	C	.	normal_artifact;slippage	.	93	101	1	INTERGENIC(MODIFIER||||||||)	GAAGAAGAAC[AAG/-]AAGAAGAAGA	43	20,20	226253	60,60	41	-2.891	.	2.48	.	.	2.42	.	7,6	AAG	77	STR	93	1	14.69	.	33,3	49,7	0.103	0.137	36	56	14,2	22,6	17,0	21,1	.	.	.	.	0/0	0/1	FALSE	FALSE	FALSE	FALSE	.	.	.	.	.	.	.	.	.	.	.	.	.	.	.	.	20,13,1,2	23,26,4,3
chr13	52012722	CT	C	UPSTREAM	MODIFIER	ATP7B		chr13	52012722	.	CT	C	.	normal_artifact;slippage;weak_evidence	.	93	107	1	UPSTREAM(MODIFIER||1229||ATP7B|protein_coding|CODING|ENST00000242839|)	CTGCTTCAGC[T/-]TTTTTTTTCC	93	37,29	244238	60,60	37	0.336	.	10.35	.	.	6	.	9,8	T	1	STR	56	1	4.69	.	45,1	39,7	0.04	0.139	46	46	21,0	16,2	21,1	23,5	.	.	.	.	0/0	0/1	FALSE	FALSE	FALSE	FALSE	.	.	.	.	.	.	.	.	.	.	.	.	.	.	.	.	10,35,0,1	8,31,2,5
chr13	52133645	ACC	A	UPSTREAM	MODIFIER	NEK5		chr13	52133645	.	ACC	A	.	weak_evidence	.	93	162	1	UPSTREAM(MODIFIER||4568||NEK5|protein_coding|CODING|ENST00000355568|)	CACACACACA[CC/-]CCCAACCCCA	93	32,20	233241	60,60	66	1.31	.	19.14	.	.	6	.	5,3	C	1	STR	3	93	3.46	.	71,1	59,5	0.024	0.084	72	64	40,0	18,0	29,1	38,4	.	.	.	.	0/0	0/1	FALSE	FALSE	FALSE	FALSE	.	.	.	.	.	.	.	.	.	.	.	.	.	.	.	.	51,20,1,0	44,15,5,0
chr13	52191476	TCA	T	INTRON	MODIFIER	MRPS31P5		chr13	52191476	.	TCA	T	.	weak_evidence	.	93	16	1	INTRON(MODIFIER||||MRPS31P5|processed_transcript|NON_CODING|ENST00000416599|1)	TTCCCCACAT[CA/-]CCCAGGAACT	10	20,20	204235	60,60	33	0.999	.	2.7	.	.	6	.	.	.	1	.	36	.	3.18	.	9,0	5,2	0.091	0.333	9	7	4,0	2,0	5,0	3,2	.	.	.	.	0/0	0/1	FALSE	FALSE	FALSE	FALSE	.	.	.	.	.	.	.	.	.	.	.	.	.	.	.	.	5,4,0,0	3,2,1,1
chr13	52361056	GAAA	G,GA,GAA	INTERGENIC	MODIFIER			chr13	52361056	.	GAAA	G,GA,GAA	.	germline;multiallelic;normal_artifact	.	93	120	1	INTERGENIC(MODIFIER||||||||)	AATCCGCCTG[AAA/-]AAAAAAAAAA	1	28,20,33,20	232224247225	60,60,60,60	48,51,52	0.997,-6.821e+00,-2.398e+01	.	5.76,-1.329e+01,-2.796e+01	.	.	2.76,1.51,6.00	.	16,13,14,15	A	93	STR	93	93	8.15,8.19,34.09	.	9,0,5,25	3,14,9,28	0.021,0.149,0.655	0.237,0.180,0.547	39	54	3,0,1,6	0,3,1,8	6,0,3,12	1,6,5,12	.	.	.	.	0/0	0/1/2/3	FALSE	FALSE	FALSE	FALSE	.	.	.	.	.	.	.	.	.	.	.	.	.	.	.	.	7,2,11,19	1,2,19,32
chr13	52845044	C	G	INTRON	MODIFIER	PCDH8		chr13	52845044	.	C	G	.	normal_artifact;weak_evidence	.	93	74	1	INTRON(MODIFIER||||PCDH8|protein_coding|CODING|ENST00000377942|2)	AAAGGAAAGG[C/G]TGTGCGCATA	93	37,28	270201	60,60	44	-0.5455	.	6.16	.	.	6	.	.	.	1	.	5	.	3.79	.	35,2	34,2	0.075	0.079	37	36	19,2	16,0	15,0	17,2	.	.	.	.	0/0	0/1	FALSE	FALSE	FALSE	FALSE	.	.	.	.	.	58.1	.	100	.	.	.	.	.	.	.	.	9,26,1,1	4,30,0,2
chr13	53486656	T	C	INTERGENIC	MODIFIER			chr13	53486656	.	T	C	.	weak_evidence	.	93	16	1	INTERGENIC(MODIFIER||||||||)	AGGTATATCC[T/C]TTATAATAAA	14	20,20	191187	60,60	35	1.08	.	3.28	.	.	4.61	.	.	.	1	.	32	.	3.01	.	11,0	3,2	0.077	0.428	11	5	1,0	3,2	10,0	0,0	.	.	.	.	0/0	0/1	FALSE	FALSE	FALSE	FALSE	.	.	.	.	.	100	.	55.98	.	.	.	.	.	.	.	.	5,6,0,0	1,2,1,1
chr13	54041284	GA	G	INTERGENIC	MODIFIER			chr13	54041284	.	GA	G	.	normal_artifact	.	93	330	1	INTERGENIC(MODIFIER||||||||)	CACGGGAGTG[A/-]AAAATGTAAG	93	37,37	235229	60,60	51	-14.98	.	6.12	.	.	6	.	5,4	A	75	STR	93	93	13.29	.	131,16	152,14	0.1	0.078	147	166	73,5	69,6	53,11	79,8	.	.	.	.	0/0	0/1	FALSE	FALSE	FALSE	FALSE	.	.	.	.	.	.	.	.	.	.	.	.	.	.	.	.	75,56,9,7	97,55,8,6
chr13	54404562	C	T	INTERGENIC	MODIFIER			chr13	54404562	.	C	T	.	weak_evidence	.	93	13	1	INTERGENIC(MODIFIER||||||||)	TTACTGTTTT[C/T]CACCTCCACA	20	20,20	225200	60,60	32	1.03	.	2.86	.	.	6	.	.	.	1	.	39	.	3.69	.	10,0	1,2	0.085	0.6	10	3	4,0	0,0	3,0	1,2	.	.	.	.	0/0	0/1	FALSE	FALSE	FALSE	FALSE	.	.	.	.	.	57.55	.	100	.	.	.	.	.	.	.	.	5,5,0,0	0,1,1,1
chr13	54991044	A	G	DOWNSTREAM	MODIFIER	RP11-108H9.1		chr13	54991044	.	A	G	.	weak_evidence	.	93	12	1	DOWNSTREAM(MODIFIER||4325||RP11-108H9.1|lincRNA|NON_CODING|ENST00000622486|)	TGGGAGGCCG[A/G]GGCGGGCGGA	25	36,37	213187	60,60	9	1	.	2.71	.	.	6	.	.	.	1	.	12	.	3.1	.	9,0	2,1	0.091	0.401	9	3	5,0	0,0	4,0	2,1	.	.	.	.	0/0	0/1	FALSE	FALSE	FALSE	FALSE	.	.	.	.	.	55.98	.	100	.	.	.	.	.	.	.	.	1,8,0,0	1,1,0,1
chr13	57633384	T	C	NON_SYNONYMOUS_CODING	MODERATE	PCDH17		chr13	57633384	.	T	C	.	normal_artifact	.	93	802	1	NON_SYNONYMOUS_CODING(MODERATE|MISSENSE|Tac/Cac|Y280H|PCDH17|protein_coding|CODING|ENST00000377918|1)	TGAAGTGCTC[T/C]ACTCTTTCAG	93	31,36	240254	60,60	36	-52.13	.	31.82	.	.	6	.	.	.	93	.	93	.	84.5	.	406,28	310,36	0.064	0.106	434	346	195,10	155,18	194,17	144,18	.	.	.	.	0/0	0/1	FALSE	FALSE	FALSE	FALSE	.	.	.	.	.	100	.	55.98	.	.	.	.	.	.	.	.	217,189,15,13	153,157,16,20
chr13	57634158	C	T	NON_SYNONYMOUS_CODING	MODERATE	PCDH17		chr13	57634158	.	C	T	.	normal_artifact	.	93	886	1	NON_SYNONYMOUS_CODING(MODERATE|MISSENSE|Cgc/Tgc|R538C|PCDH17|protein_coding|CODING|ENST00000377918|1)	CTACGCCCTG[C/T]GCTCCTTTAA	93	29,30	236239	60,60	37	-50.73	.	29.83	.	.	6	.	.	.	93	.	93	.	88.4	.	406,32	362,51	0.074	0.124	438	413	203,14	196,25	197,18	151,26	.	.	.	.	0/0	0/1	FALSE	FALSE	FALSE	FALSE	.	.	.	.	.	57.55	.	100	.	.	.	.	.	.	.	.	237,169,22,10	200,162,23,28
chr13	58590359	T	C	INTERGENIC	MODIFIER			chr13	58590359	.	T	C	.	weak_evidence	.	93	13	2	INTERGENIC(MODIFIER||||||||)	CACCCGCCTC[T/C]GCCTCCCAAA	26	33,36	235193	60,60	26	0.954	.	2.41	.	.	6	.	.	.	1	.	8	.	3.02	.	8,0	4,1	0.1	0.286	8	5	6,0	2,0	2,0	2,1	.	.	.	.	0|0	0|1	FALSE	FALSE	FALSE	FALSE	.	.	.	.	.	100	.	55.98	0|1	0|1	58590359_T_C	58590359_T_C	.	.	58590359	58590359	4,4,0,0	0,4,1,0
chr13	58590366	C	A	INTERGENIC	MODIFIER			chr13	58590366	.	C	A	.	weak_evidence	.	93	12	2	INTERGENIC(MODIFIER||||||||)	CTCTGCCTCC[C/A]AAAGTGCTGA	24	35,33	249193	60,60	33	0.954	.	2.41	.	.	6	.	.	.	1	.	9	.	3.2	.	8,0	3,1	0.1	0.333	8	4	6,0	1,0	2,0	2,1	.	.	.	.	0|0	0|1	FALSE	FALSE	FALSE	TRUE	.	1	.	1	.	100	.	42.93	0|1	0|1	58590359_T_C	58590359_T_C	.	.	58590359	58590359	4,4,0,0	0,3,1,0
chr13	59555603	T	C	INTERGENIC	MODIFIER			chr13	59555603	.	T	C	.	weak_evidence	.	93	9	1	INTERGENIC(MODIFIER||||||||)	TGACTTCAGG[T/C]GATCTGCCCG	18	26,30	224258	60,60	40	0.954	.	2.4	.	.	6	.	.	.	1	.	19	.	3.18	.	8,0	0,1	0.1	0.667	8	1	4,0	0,0	4,0	0,1	.	.	.	.	0/0	0/1	FALSE	FALSE	FALSE	FALSE	.	.	.	.	.	100	.	55.98	.	.	.	.	.	.	.	.	4,4,0,0	0,0,0,1
chr13	59774253	TA	T	INTRON	MODIFIER	DIAPH3		chr13	59774253	.	TA	T	.	slippage;weak_evidence	.	93	135	1	INTRON(MODIFIER||||DIAPH3|protein_coding|CODING|ENST00000400324|26)	AACATCTGTT[A/-]AAAAAAAAAA	93	30,20	244213	60,60	59	1.75	.	15.57	.	.	2.01	.	11,10	A	1	STR	91	1	3.69	.	54,0	57,9	0.017	0.112	54	66	27,0	27,3	25,0	28,5	.	.	.	.	0/0	0/1	FALSE	FALSE	FALSE	FALSE	.	.	.	.	.	.	.	.	.	.	.	.	.	.	.	.	27,27,0,0	24,33,4,5
chr13	65405591	G	T	INTERGENIC	MODIFIER			chr13	65405591	.	G	T	.	weak_evidence	.	93	11	1	INTERGENIC(MODIFIER||||||||)	CAAAAGCTAC[G/T]TATTCCTGTA	22	20,37	248253	60,60	21	0.954	.	2.4	.	.	6	.	.	.	1	.	12	.	3.1	.	8,0	2,1	0.1	0.4	8	3	8,0	0,0	0,0	2,1	.	.	.	.	0/0	0/1	FALSE	TRUE	FALSE	FALSE	.	0	.	0.04	.	42.93	.	100	.	.	.	.	.	.	.	.	4,4,0,0	1,1,1,0
chr13	65788066	G	A	EXON	MODIFIER	HNRNPA3P5		chr13	65788066	.	G	A	.	weak_evidence	.	93	38	1	EXON(MODIFIER||||HNRNPA3P5|processed_pseudogene|NON_CODING|ENST00000455201|1)	TGTCCACTAT[G/A]ATTTCCAAAA	85	28,34	244227	60,40	33	1.41	.	7.51	.	.	6	.	.	.	1	.	8	.	4.72	.	25,0	10,2	0.037	0.215	25	12	11,0	3,1	14,0	6,1	.	.	.	.	0/0	0/1	FALSE	FALSE	FALSE	FALSE	.	.	.	.	.	100	.	57.55	.	.	.	.	.	.	.	.	10,15,0,0	3,7,0,2
chr13	67267671	C	A	EXON	MODIFIER	RPSAP53		chr13	67267671	.	C	A	.	PASS	.	93	178	1	EXON(MODIFIER||||RPSAP53|processed_pseudogene|NON_CODING|ENST00000433498|1)	ACATCATCCT[C/A]CTTCATTTGC	93	34,30	242222	60,60	42	1.88	.	21.79	.	.	6	.	.	.	48	.	34	.	9.96	.	73,0	93,7	0.013	0.078	73	100	36,0	37,3	34,0	54,4	.	.	.	.	0/0	0/1	FALSE	FALSE	FALSE	TRUE	.	0.571	.	0.001984	.	100	.	42.93	.	.	.	.	.	.	.	.	23,50,0,0	38,55,4,3
chr13	67911251	G	A	EXON	MODIFIER	OR7E33P		chr13	67911251	.	G	A	.	normal_artifact	.	93	326	1	EXON(MODIFIER||||OR7E33P|unprocessed_pseudogene|NON_CODING|ENST00000437705|1)	CGGTCCCCAA[G/A]ATGACTGTGG	93	36,32	232231	60,40	38	-11.63	.	20.18	.	.	6	.	.	.	93	.	45	.	15.6	.	152,10	144,11	0.058	0.071	162	155	69,6	70,1	78,2	72,9	.	.	.	.	0/0	0/1	FALSE	FALSE	FALSE	FALSE	.	.	.	.	.	100	.	57.55	.	.	.	.	.	.	.	.	74,78,5,5	65,79,4,7
chr13	70107510	C	A	NON_SYNONYMOUS_CODING	MODERATE	KLHL1		chr13	70107510	.	C	A	.	normal_artifact	.	93	310	1	NON_SYNONYMOUS_CODING(MODERATE|MISSENSE|Ggt/Tgt|G64C|KLHL1|protein_coding|CODING|ENST00000377844|1)	GTGCTCACAC[C/A]GCTTCTCTCT	93	29,20	241246	60,60	47	-16.3	.	10.76	.	.	6	.	.	.	7	.	20	.	6.02	.	142,12	143,5	0.078	0.039	154	148	74,6	67,3	65,5	75,2	.	.	.	.	0/0	0/1	FALSE	FALSE	FALSE	TRUE	.	0.4	.	0.0006022	.	100	.	42.93	.	.	.	.	.	.	.	.	63,79,6,6	71,72,3,2
chr13	71559876	C	T	NON_SYNONYMOUS_CODING	MODERATE	DACH1		chr13	71559876	.	C	T	.	normal_artifact	.	93	312	1	NON_SYNONYMOUS_CODING(MODERATE|MISSENSE|cGc/cAc|R460H|DACH1|protein_coding|CODING|ENST00000613252|5)	GCTGCTGCTG[C/T]GATGTGATGA	93	20,20	229217	60,60	40	-10.26	.	16.55	.	.	4.31	.	.	.	93	.	93	.	46.24	.	135,10	133,29	0.069	0.179	145	162	78,4	48,11	53,5	84,17	.	.	.	.	0/0	0/1	FALSE	FALSE	FALSE	FALSE	.	.	.	.	.	57.55	.	100	.	.	.	.	.	.	.	.	58,77,6,4	63,70,15,14
chr13	71866526	TGCC	T	CODON_DELETION	MODERATE	DACH1		chr13	71866526	.	TGCC	T	.	slippage;weak_evidence	.	93	42	1	CODON_DELETION(MODERATE||ggc/|G81|DACH1|protein_coding|CODING|ENST00000613252|1)	CGCCTCCGCT[GCC/-]GCCGCCGCCG	49	37,38	241280	60,60	38	1.2	.	3.89	.	.	6	.	8,7	GCC	1	STR	7	1	5.37	.	13,0	18,2	0.06	0.134	13	20	6,0	10,1	5,0	8,1	.	.	.	.	0/0	0/1	FALSE	FALSE	FALSE	FALSE	.	.	.	.	.	.	.	.	.	.	.	.	.	.	.	.	12,1,0,0	17,1,2,0
chr13	76068572	G	A	INTERGENIC	MODIFIER			chr13	76068572	.	G	A	.	weak_evidence	.	93	13	1	INTERGENIC(MODIFIER||||||||)	AGGCAGAGCT[G/A]CCCAAAACTA	19	20,20	267232	60,60	34	1.02	.	2.7	.	.	6	.	.	.	1	.	39	.	5.76	.	9,0	1,2	0.088	0.6	9	3	5,0	1,2	4,0	0,0	.	.	.	.	0/0	0/1	FALSE	FALSE	FALSE	FALSE	.	.	.	.	.	100	.	57.55	.	.	.	.	.	.	.	.	6,3,0,0	0,1,1,1
chr13	76592772	C	T	INTERGENIC	MODIFIER			chr13	76592772	.	C	T	.	normal_artifact	.	93	118	1	INTERGENIC(MODIFIER||||||||)	AAAATCAGAG[C/T]TGTCTTCTAT	93	36,33	233266	60,60	23	-1.41	.	12.12	.	.	6	.	.	.	56	.	43	.	10.76	.	60,2	49,6	0.046	0.122	62	55	27,1	23,0	32,1	25,6	.	.	.	.	0/0	0/1	FALSE	FALSE	FALSE	FALSE	.	.	.	.	.	57.55	.	100	.	.	.	.	.	.	.	.	28,32,0,2	19,30,3,3
chr13	77007796	GA	G	UPSTREAM	MODIFIER	RP11-226E21.4		chr13	77007796	.	GA	G	.	normal_artifact;slippage;weak_evidence	.	93	65	1	UPSTREAM(MODIFIER||805||RP11-226E21.4|retained_intron|CODING|ENST00000461131|)	ACCTTGAAAG[A/-]AAAAAAAAAT	21	37,37	249257	60,60	43	-1.718	.	2.35	.	.	3.31	.	10,9	A	1	STR	6	1	3.97	.	26,2	21,3	0.099	0.156	28	24	12,1	13,2	13,1	8,1	.	.	.	.	0/0	0/1	FALSE	FALSE	FALSE	FALSE	.	.	.	.	.	.	.	.	.	.	.	.	.	.	.	.	3,23,0,2	4,17,0,3
chr13	77018532	CA	C	UPSTREAM	MODIFIER	FBXL3		chr13	77018532	.	CA	C	.	normal_artifact;slippage	.	93	110	1	UPSTREAM(MODIFIER||2952||FBXL3|processed_transcript|CODING|ENST00000485797|)	CTGTCAATAC[A/-]AAAAAAAAAG	93	36,31	251232	60,60	30	1.59	.	12.58	.	.	2.45	.	10,9	A	40	STR	60	1	9.91	.	49,2	44,10	0.025	0.177	51	54	23,0	24,6	25,2	18,4	.	.	.	.	0/0	0/1	FALSE	FALSE	FALSE	FALSE	.	.	.	.	.	.	.	.	.	.	.	.	.	.	.	.	41,8,1,1	38,6,8,2
chr13	77062880	G	A	UPSTREAM	MODIFIER	MYCBP2		chr13	77062880	.	G	A	.	normal_artifact	.	93	158	1	UPSTREAM(MODIFIER||4546||MYCBP2|protein_coding|CODING|ENST00000612956|)	TATGTGCCAT[G/A]CACACAGGAG	93	37,20	231231	60,60	43	-0.9233	.	13.77	.	.	6	.	.	.	93	.	46	.	17.26	.	64,2	76,11	0.043	0.133	66	87	21,0	36,5	43,2	40,6	.	.	.	.	0/0	0/1	FALSE	FALSE	FALSE	FALSE	.	.	.	.	.	100	.	57.55	.	.	.	.	.	.	.	.	19,45,0,2	28,48,3,8
chr13	77189185	CT	C	INTRON	MODIFIER	MYCBP2		chr13	77189185	.	CT	C	.	normal_artifact;weak_evidence	.	93	51	1	INTRON(MODIFIER||||MYCBP2|protein_coding|CODING|ENST00000357337|30)	AATACAGGGC[T/-]TTTTTGAAAC	46	38,37	270249	60,60	44	-0.6354	.	3.59	.	.	6	.	6,5	T	1	STR	9	93	5.36	.	25,2	15,3	0.088	0.199	27	18	16,1	9,2	9,1	5,1	.	.	.	.	0/0	0/1	FALSE	FALSE	FALSE	FALSE	.	.	.	.	.	.	.	.	.	.	.	.	.	.	.	.	1,24,0,2	1,14,0,3
chr13	77206711	G	A	SYNONYMOUS_CODING	LOW	MYCBP2		chr13	77206711	.	G	A	.	normal_artifact	.	93	192	1	SYNONYMOUS_CODING(LOW|SILENT|gcC/gcT|A1139|MYCBP2|protein_coding|CODING|ENST00000357337|25)	CTGTTGGTAA[G/A]GCAAGTTCAG	93	20,28	227247	60,60	39	-10.1	.	6.42	.	.	6	.	.	.	93	.	49	.	16.35	.	85,6	84,10	0.074	0.113	91	94	39,5	40,2	45,1	44,8	.	.	.	.	0/0	0/1	FALSE	FALSE	FALSE	FALSE	.	.	.	.	.	100	.	57.55	.	.	.	.	.	.	.	.	43,42,3,3	48,36,4,6
chr13	77243177	AAAC	A	INTRON	MODIFIER	MYCBP2		chr13	77243177	.	AAAC	A	.	normal_artifact;slippage	.	93	198	1	INTRON(MODIFIER||||MYCBP2|protein_coding|CODING|ENST00000357337|17)	ATTGGCCAAA[AAC/-]AACAACAACA	93	20,20	233203	60,60	31	-2.98	.	11.43	.	.	4.61	.	6,5	AAC	93	STR	93	1	18.94	.	67,3	88,13	0.053	0.133	70	101	28,0	50,4	34,2	35,7	.	.	.	.	0/0	0/1	FALSE	FALSE	FALSE	FALSE	.	.	.	.	.	.	.	.	.	.	.	.	.	.	.	.	25,42,1,2	35,53,6,7
chr13	77278740	A	T	INTRON	MODIFIER	MYCBP2		chr13	77278740	.	A	T	.	normal_artifact	.	93	94	1	INTRON(MODIFIER||||MYCBP2|protein_coding|CODING|ENST00000357337|5)	GCTTCACTGA[A/T]TGAGCCTTGG	62	32,20	237194	60,60	33	-4.162	.	2.73	.	.	6	.	.	.	93	.	62	.	14.7	.	42,4	37,9	0.102	0.208	46	46	22,1	18,5	18,3	17,4	.	.	.	.	0/0	0/1	FALSE	FALSE	FALSE	FALSE	.	.	.	.	.	56	.	100	.	.	.	.	.	.	.	.	25,17,2,2	29,8,6,3
chr13	77288362	C	A	NON_SYNONYMOUS_CODING	MODERATE	MYCBP2		chr13	77288362	.	C	A	.	normal_artifact	.	93	110	1	NON_SYNONYMOUS_CODING(MODERATE|MISSENSE|gaG/gaT|E93D|MYCBP2|protein_coding|CODING|ENST00000357337|4)	TTACTGTATT[C/A]TCTAAGTTTT	93	37,31	238238	60,60	19	-4.54	.	5.96	.	.	6	.	.	.	93	.	4	.	18.76	.	56,4	40,8	0.079	0.18	60	48	26,3	14,3	28,1	26,5	.	.	.	.	0/0	0/1	FALSE	FALSE	FALSE	TRUE	.	0.625	.	0.00308	.	100	.	42.93	.	.	.	.	.	.	.	.	12,44,1,3	9,31,0,8
chr13	77603061	CT	C	INTRON	MODIFIER	SCEL-AS1		chr13	77603061	.	CT	C	.	normal_artifact;slippage;weak_evidence	.	93	78	1	INTRON(MODIFIER||||SCEL-AS1|antisense|NON_CODING|ENST00000456280|2)	TGATATAAAC[T/-]TTTTTTTTTA	30	35,20	240204	60,60	44	-1.25	.	3.69	.	.	2.05	.	10,9	T	1	STR	52	1	3.14	.	32,4	32,6	0.103	0.143	36	38	16,0	17,1	15,4	15,5	.	.	.	.	0/0	0/1	FALSE	FALSE	FALSE	FALSE	.	.	.	.	.	.	.	.	.	.	.	.	.	.	.	.	18,14,2,2	18,14,4,2
chr13	77604294	T	C	INTRON	MODIFIER	SCEL		chr13	77604294	.	T	C	.	normal_artifact	.	93	93	1	INTRON(MODIFIER||||SCEL|protein_coding|CODING|ENST00000349847|18)	TTCCAGCCAT[T/C]ATTCATCTGA	93	34,26	239231	60,60	50	-0.4937	.	6.76	.	.	6	.	.	.	90	.	25	.	14.13	.	37,2	44,7	0.071	0.151	39	51	13,0	22,3	23,2	20,4	.	.	.	.	0/0	0/1	FALSE	FALSE	FALSE	FALSE	.	.	.	.	.	100	.	55.98	.	.	.	.	.	.	.	.	36,1,1,1	38,6,6,1
chr13	77637265	TATAC	T	INTRON	MODIFIER	SCEL		chr13	77637265	.	TATAC	T	.	weak_evidence	.	93	25	1	INTRON(MODIFIER||||SCEL|protein_coding|CODING|ENST00000349847|30|INFO_REALIGN_3_PRIME)	ATATATATAT[ATAC/-]ACACACACAG	7	31,25	257251	60,60	40	0.803	.	3	.	.	6	.	.	.	1	.	40	.	3.33	.	10,0	9,2	0.079	0.233	10	11	4,0	4,0	6,0	4,1	.	.	.	.	0/0	0/1	FALSE	FALSE	FALSE	FALSE	.	.	.	.	.	.	.	.	.	.	.	.	.	.	.	.	0,10,0,0	0,9,1,1
chr13	77898250	C	T	NON_SYNONYMOUS_CODING	MODERATE	EDNRB		chr13	77898250	.	C	T	.	normal_artifact	.	93	121	1	NON_SYNONYMOUS_CODING(MODERATE|MISSENSE|Gat/Aat|D517N|EDNRB|protein_coding|CODING|ENST00000377211|8)	TATCCGTGAT[C/T]ATTAGCTTTG	93	36,33	227225	60,60	5	-4.438	.	8.84	.	.	6	.	.	.	3	.	18	.	5.13	.	66,4	47,3	0.066	0.077	70	50	32,3	32,2	33,0	14,1	.	.	.	.	0/0	0/1	FALSE	FALSE	FALSE	FALSE	.	.	.	.	.	57.55	.	100	.	.	.	.	.	.	.	.	42,24,3,1	34,13,2,1
chr13	78602348	CTGG	C	CODON_CHANGE_PLUS_CODON_DELETION	MODERATE	POU4F1		chr13	78602348	.	CTGG	C	.	normal_artifact;slippage	.	93	171	1	CODON_CHANGE_PLUS_CODON_DELETION(MODERATE||caccag/cag|HQ108Q|POU4F1|protein_coding|CODING|ENST00000377208|2)	TTCGAGCGCC[TGG/-]TGGTGGTGGT	93	36,24	251206	60,60	30	-1.725	.	14.41	.	.	4.13	.	9,8	TGG	93	STR	73	1	21.32	.	73,3	80,10	0.05	0.119	76	90	33,0	45,6	32,3	32,3	.	.	.	.	0/0	0/1	FALSE	FALSE	FALSE	FALSE	.	.	.	.	.	.	.	.	.	.	.	.	.	.	.	.	67,6,2,1	70,10,8,2
chr13	80327336	C	T	INTERGENIC	MODIFIER			chr13	80327336	.	C	T	.	weak_evidence	.	93	18	1	INTERGENIC(MODIFIER||||||||)	CAGGCGTGTG[C/T]CGCCACACTC	34	38,20	217219	60,57	40	1.14	.	3.86	.	.	6	.	.	.	1	.	32	.	3.15	.	13,0	3,2	0.067	0.427	13	5	4,0	2,0	8,0	1,2	.	.	.	.	0/0	0/1	FALSE	FALSE	FALSE	FALSE	.	.	.	.	.	57.55	.	100	.	.	.	.	.	.	.	.	5,8,0,0	2,1,1,1
chr13	81690216	G	A	EXON	MODIFIER	PTMAP5		chr13	81690216	.	G	A	.	clustered_events;haplotype;strand_bias;weak_evidence	.	93	79	4	EXON(MODIFIER||||PTMAP5|processed_transcript|NON_CODING|ENST00000607242|1)	GAAGCTGACA[G/A]TGAAGTAGAT	93	36,23	249243	60,30	23	1.66	.	13.24	.	.	6	.	.	.	1	.	2	.	4.77	.	44,0	30,2	0.022	0.088	44	32	24,0	12,1	20,0	18,0	.	.	.	.	0|0	0|1	FALSE	FALSE	FALSE	FALSE	.	.	.	.	.	100	.	57.55	0|1	0|1	81690216_G_A	81690216_G_A	.	.	81690216	81690216	22,22,0,0	12,18,2,0
chr13	81690220	A	G	EXON	MODIFIER	PTMAP5		chr13	81690220	.	A	G	.	clustered_events;haplotype;strand_bias;weak_evidence	.	93	75	4	EXON(MODIFIER||||PTMAP5|processed_transcript|NON_CODING|ENST00000607242|1)	CTGACAGTGA[A/G]GTAGATGAAG	93	35,38	249243	60,30	27	1.63	.	12.64	.	.	6	.	.	.	1	.	2	.	4.78	.	42,0	30,2	0.023	0.088	42	32	21,0	12,1	19,0	16,1	.	.	.	.	0|0	0|1	FALSE	FALSE	FALSE	FALSE	.	.	.	.	.	55.98	.	100	0|1	0|1	81690216_G_A	81690216_G_A	.	.	81690216	81690216	21,21,0,0	12,18,2,0
chr13	81690226	T	C	EXON	MODIFIER	PTMAP5		chr13	81690226	.	T	C	.	clustered_events;strand_bias	.	93	75	4	EXON(MODIFIER||||PTMAP5|processed_transcript|NON_CODING|ENST00000607242|1)	GTGAAGTAGA[T/C]GAAGAAGAGG	93	32,35	248222	60,39	16	1.62	.	12.04	.	.	4.01	.	.	.	25	.	1	.	7.71	.	40,0	30,3	0.024	0.114	40	33	22,0	11,1	17,0	13,2	.	.	.	.	0/0	0/1	FALSE	FALSE	FALSE	FALSE	.	.	.	.	.	100	.	55.98	.	.	.	.	.	.	.	.	20,20,0,0	12,18,3,0
chr13	81690320	C	G	EXON	MODIFIER	PTMAP5		chr13	81690320	.	C	G	.	clustered_events	.	93	76	4	EXON(MODIFIER||||PTMAP5|processed_transcript|NON_CODING|ENST00000607242|1)	AGCTGAGTCA[C/G]CTACGGGCAA	51	27,20	238205	60,39	53	-0.9618	.	9.27	.	.	3.1	.	.	.	93	.	69	.	28.51	.	44,1	17,13	0.043	0.436	45	30	26,0	10,6	18,1	7,7	.	.	.	.	0/0	0/1	FALSE	FALSE	FALSE	FALSE	.	.	.	.	.	58.1	.	100	.	.	.	.	.	.	.	.	17,27,1,0	7,10,10,3
chr13	81690425	TA	T,TAAA	DOWNSTREAM	MODIFIER	PTMAP5		chr13	81690425	.	TA	T,TAAA	.	germline;normal_artifact;slippage;weak_evidence	.	93	34	1	DOWNSTREAM(MODIFIER||26||PTMAP5|transcribed_processed_pseudogene|NON_CODING|ENST00000393073|)	AAGTTAAACT[A/-]AAAAAAAAGG	2	31,31,27	278211205	60,58,40	41,44	-1.048e+01,0.516	.	-1.010e+01,3.23	.	.	2.91,6.00	.	9,8,11	A	1	STR	93	1	4.31,6.95	.	7,6,1	4,2,7	0.400,0.074	0.188,0.494	14	13	3,3,0	3,1,4	3,3,1	1,0,3	.	.	.	.	0/0	2000-01-02	FALSE	FALSE	FALSE	FALSE	.	.	.	.	.	.	.	.	.	.	.	.	.	.	.	.	1,6,1,6	0,4,2,7
chr13	86114522	A	T	INTRON	MODIFIER	RP11-30L8.1		chr13	86114522	.	A	T	.	weak_evidence	.	93	13	1	INTRON(MODIFIER||||RP11-30L8.1|lincRNA|NON_CODING|ENST00000445967|2)	TACAGGTATG[A/T]GCCACCACAC	22	35,20	258157	60,60	58	1.04	.	3	.	.	6	.	.	.	1	.	39	.	3.87	.	10,0	1,2	0.083	0.599	10	3	7,0	1,0	3,0	0,2	.	.	.	.	0/0	0/1	FALSE	FALSE	FALSE	FALSE	.	.	.	.	.	56	.	100	.	.	.	.	.	.	.	.	4,6,0,0	0,1,1,1
chr13	88438027	T	A	INTERGENIC	MODIFIER			chr13	88438027	.	T	A	.	weak_evidence	.	93	15	1	INTERGENIC(MODIFIER||||||||)	CCTCCCAAAG[T/A]GCTGGGATTA	20	30,20	246232	60,60	34	1.03	.	2.7	.	.	6	.	.	.	1	.	35	.	3.47	.	9,0	2,2	0.085	0.499	9	4	3,0	1,0	6,0	1,2	.	.	.	.	0/0	0/1	FALSE	FALSE	FALSE	FALSE	.	.	.	.	.	100	.	56	.	.	.	.	.	.	.	.	5,4,0,0	1,1,1,1
chr13	89427812	G	T	INTERGENIC	MODIFIER			chr13	89427812	.	G	T	.	weak_evidence	.	93	12	1	INTERGENIC(MODIFIER||||||||)	TGGGCTGGGC[G/T]TGGTGGCTCA	25	20,37	255252	60,60	21	1	.	2.7	.	.	6	.	.	.	1	.	12	.	3.1	.	9,0	2,1	0.091	0.4	9	3	3,0	0,0	6,0	2,1	.	.	.	.	0/0	0/1	FALSE	TRUE	FALSE	FALSE	.	0	.	0.04	.	42.93	.	100	.	.	.	.	.	.	.	.	4,5,0,0	1,1,1,0
chr13	90813407	TT	CC	INTERGENIC	MODIFIER			chr13	90813407	.	TT	CC	.	PASS	.	93	25	1	INTERGENIC(MODIFIER||||||||)	TCAGTGGATC[TT/CC]AACCCCACAG	51	20,38	237268	60,60	39	1.2	.	4.51	.	.	6	.	.	.	9	.	8	.	6.31	.	15,0	8,2	0.059	0.25	15	10	8,0	1,1	7,0	7,1	.	.	.	.	0/0	0/1	FALSE	FALSE	FALSE	FALSE	.	.	.	.	.	.	.	.	.	.	.	.	.	.	.	.	6,9,0,0	4,4,0,2
chr13	91350746	CT	C	UPSTREAM	MODIFIER	MIR17HG		chr13	91350746	.	CT	C	.	normal_artifact	.	93	237	1	UPSTREAM(MODIFIER||4||MIR17HG|miRNA|NON_CODING|ENST00000362310|)	TGTTGAGTGC[T/-]TTTTGTTCTA	93	37,37	236241	60,60	50	-6.564	.	16.66	.	.	6	.	5,4	T	45	STR	78	93	10.28	.	112,7	93,10	0.056	0.094	119	103	47,4	48,4	60,3	42,6	.	.	.	.	0/0	0/1	FALSE	FALSE	FALSE	FALSE	.	.	.	.	.	.	.	.	.	.	.	.	.	.	.	.	55,57,6,1	46,47,4,6
chr13	91432221	G	C	INTRON	MODIFIER	GPC5		chr13	91432221	.	G	C	.	PASS	.	93	54	1	INTRON(MODIFIER||||GPC5|protein_coding|CODING|ENST00000377067|1)	GTGTGTGTGT[G/C]TGTGTGTGTG	10	20,36	225283	60,60	44	-0.2976	.	4.35	.	.	3.6	.	.	.	93	.	58	.	17.04	.	24,1	12,8	0.073	0.409	25	20	16,0	4,2	7,0	8,5	.	.	.	.	0/0	0/1	FALSE	FALSE	FALSE	FALSE	.	.	.	.	.	100	.	58.1	.	.	.	.	.	.	.	.	9,15,0,1	4,8,2,6
chr13	91721342	C	T	UPSTREAM	MODIFIER	GPC5		chr13	91721342	.	C	T	.	weak_evidence	.	93	13	1	UPSTREAM(MODIFIER||3716||GPC5|processed_transcript|CODING|ENST00000483422|)	ACCGTGTTGG[C/T]CAGGCTGGTG	26	37,32	232352	60,30	40	0.954	.	2.41	.	.	6	.	.	.	1	.	10	.	3.02	.	8,0	4,1	0.1	0.286	8	5	2,0	2,1	3,0	2,0	.	.	.	.	0/0	0/1	FALSE	FALSE	FALSE	FALSE	.	.	.	.	.	57.55	.	100	.	.	.	.	.	.	.	.	6,2,0,0	3,1,1,0
chr13	93552480	GTC	G,GTCTC	INTRON	MODIFIER	GPC6		chr13	93552480	.	GTC	G,GTCTC	.	germline;multiallelic;normal_artifact;slippage	.	93	43	1	INTRON(MODIFIER||||GPC6|protein_coding|CODING|ENST00000377047|2|INFO_REALIGN_3_PRIME)	TGTCTCTCTG[TC/-]TCTCTCTCTC	1	31,36,20	260275230	60,60,60	41,45	0.950,-3.927e+00	.	4.07,-2.879e+00	.	.	3.19,1.82	.	11,10,12	TC	82	STR	89	1	5.54,17.05	.	11,0,2	6,3,10	0.054,0.185	0.179,0.499	13	19	5,0,0	3,0,2	5,0,2	3,3,7	.	.	.	.	0/0	2000-01-02	FALSE	FALSE	FALSE	FALSE	.	.	.	.	.	.	.	.	.	.	.	.	.	.	.	.	2,9,0,2	3,3,2,11
chr13	95194864	A	G	NON_SYNONYMOUS_CODING	MODERATE	ABCC4		chr13	95194864	.	A	G	.	normal_artifact	.	93	494	1	NON_SYNONYMOUS_CODING(MODERATE|MISSENSE|gTg/gCg|V412A|ABCC4|protein_coding|CODING|ENST00000376887|9)	AAAATCCTGC[A/G]CATGCACCAT	93	20,24	225209	60,60	45	-24.01	.	19.31	.	.	6	.	.	.	93	.	93	.	67.03	.	211,14	223,38	0.065	0.146	225	261	110,8	102,22	97,6	116,15	.	.	.	.	0/0	0/1	FALSE	FALSE	FALSE	FALSE	.	.	.	.	.	55.98	.	100	.	.	.	.	.	.	.	.	97,114,8,6	111,112,18,20
chr13	95207806	A	G	NON_SYNONYMOUS_CODING	MODERATE	ABCC4		chr13	95207806	.	A	G	.	normal_artifact	.	93	205	1	NON_SYNONYMOUS_CODING(MODERATE|MISSENSE|tTg/tCg|L302S|ABCC4|protein_coding|CODING|ENST00000376887|7)	TTACTTTCTC[A/G]AATTGGTAAT	93	31,29	228240	60,60	45	-2.094	.	19.29	.	.	6	.	.	.	70	.	52	.	12.18	.	88,2	100,9	0.032	0.088	90	109	41,0	45,4	45,2	55,5	.	.	.	.	0/0	0/1	FALSE	FALSE	FALSE	FALSE	.	.	.	.	.	55.98	.	100	.	.	.	.	.	.	.	.	65,23,1,1	63,37,5,4
chr13	95856400	GA	G	UTR_3_PRIME	MODIFIER	UGGT2		chr13	95856400	.	GA	G	.	normal_artifact;weak_evidence	.	93	113	1	UTR_3_PRIME(MODIFIER||258||UGGT2|protein_coding|CODING|ENST00000621375|7)	TGTTTTAGAG[A/-]AAAAAATAAC	93	37,37	254215	60,60	19	0.336	.	12.37	.	.	6	.	7,6	A	1	STR	5	93	3.39	.	52,1	46,3	0.036	0.078	53	49	22,0	26,3	28,1	19,0	.	.	.	.	0/0	0/1	FALSE	FALSE	FALSE	FALSE	.	.	.	.	.	.	.	.	.	.	.	.	.	.	.	.	10,42,0,1	4,42,0,3
chr13	95856660	TA	T	FRAME_SHIFT	HIGH	UGGT2		chr13	95856660	.	TA	T	.	normal_artifact;slippage	.	93	220	1	FRAME_SHIFT(HIGH||taa/|*262|UGGT2|protein_coding|CODING|ENST00000621375|7)	AAACTGACTT[A/-]AAAAAAAGCC	93	20,20	217216	60,60	41	-4.746	.	11.68	.	.	6	.	8,7	A	32	STR	93	1	9.05	.	92,8	92,20	0.07	0.148	100	112	46,6	42,5	37,2	44,13	.	.	.	.	0/0	0/1	FALSE	FALSE	FALSE	FALSE	.	.	.	.	.	.	.	.	.	.	.	.	.	.	.	.	55,37,4,4	54,38,11,9
chr13	96090815	TGCC	T	UPSTREAM	MODIFIER	HS6ST3		chr13	96090815	.	TGCC	T	.	normal_artifact;slippage;weak_evidence	.	93	465	1	UPSTREAM(MODIFIER||23||HS6ST3|protein_coding|CODING|ENST00000376705|)	CGTCCGCCCT[GCC/-]GCCGCCGCCG	93	37,37	233242	60,60	12	0.197	.	61.61	.	.	2.69	.	6,5	GCC	1	STR	3	1	5.71	.	219,1	212,4	0.008868	0.023	220	216	87,1	84,3	112,0	108,1	.	.	.	.	0/0	0/1	FALSE	FALSE	FALSE	FALSE	.	.	.	.	.	.	.	.	.	.	.	.	.	.	.	.	188,31,1,0	175,37,4,0
chr13	96884474	C	T	EXON	MODIFIER	HSP90AB6P		chr13	96884474	.	C	T	.	PASS	.	93	67	1	EXON(MODIFIER||||HSP90AB6P|processed_pseudogene|NON_CODING|ENST00000426420|1)	AGACTGGGAG[C/T]TGTGAAAGTG	93	37,34	243225	60,60	14	1.6	.	11.67	.	.	6	.	.	.	7	.	4	.	5.79	.	39,0	25,3	0.024	0.133	39	28	23,0	13,3	15,0	12,0	.	.	.	.	0/0	0/1	FALSE	FALSE	FALSE	FALSE	.	.	.	.	.	57.55	.	100	.	.	.	.	.	.	.	.	14,25,0,0	9,16,0,3
chr13	97434437	GGGC	G	UPSTREAM	MODIFIER	RAP2A		chr13	97434437	.	GGGC	G	.	normal_artifact;slippage	.	93	780	1	UPSTREAM(MODIFIER||33||RAP2A|nonsense_mediated_decay|CODING|ENST00000476869|)	CTATGTCGCG[GGC/-]GGCGGCGGCG	93	29,26	228222	60,60	42	-14.33	.	79.19	.	.	4.61	.	7,6	GGC	16	STR	81	1	9.88	.	370,9	361,10	0.026	0.028	379	371	182,5	181,4	164,3	158,6	.	.	.	.	0/0	0/1	FALSE	FALSE	FALSE	FALSE	.	.	.	.	.	.	.	.	.	.	.	.	.	.	.	.	287,83,8,1	285,76,7,3
chr13	97907486	A	C	INTERGENIC	MODIFIER			chr13	97907486	.	A	C	.	weak_evidence	.	93	10	1	INTERGENIC(MODIFIER||||||||)	AGATGGGAGA[A/C]TCGTTTGAGA	19	20,37	219247	60,60	29	0.953	.	2.39	.	.	6	.	.	.	1	.	14	.	3.4	.	8,0	1,1	0.1	0.5	8	2	5,0	1,0	3,0	0,1	.	.	.	.	0/0	0/1	FALSE	FALSE	FALSE	FALSE	.	.	.	.	.	100	.	49.27	.	.	.	.	.	.	.	.	4,4,0,0	1,0,0,1
chr13	97987950	AT	A,ATT	UPSTREAM	MODIFIER	FTLP8		chr13	97987950	.	AT	A,ATT	.	germline;normal_artifact;slippage	.	93	103	1	UPSTREAM(MODIFIER||735||FTLP8|processed_pseudogene|NON_CODING|ENST00000446770|)	CTCTCATAGA[T/-]TTTTTTTTTT	1	33,30,34	232244244	60,60,60	40,27	-4.642e+00,-2.483e+00	.	1.43,5.76	.	.	1.04,1.80	.	12,11,13	T	93	STR	93	1	16.77,3.03	.	40,7,3	26,14,3	0.124,0.078	0.310,0.090	50	43	20,4,2	13,3,3	19,3,1	13,9,0	.	.	.	.	0/0	2000-01-02	FALSE	FALSE	FALSE	FALSE	.	.	.	.	.	.	.	.	.	.	.	.	.	.	.	.	25,15,7,3	18,8,11,6
chr13	98016718	GT	G	UPSTREAM	MODIFIER	IPO5		chr13	98016718	.	GT	G	.	normal_artifact;slippage;weak_evidence	.	93	150	1	UPSTREAM(MODIFIER||1867||IPO5|retained_intron|CODING|ENST00000468620|)	TATGTGTATG[T/-]TTTTTTTAGG	93	37,38	248211	60,60	22	-6.44	.	5.02	.	.	6	.	8,7	T	1	STR	50	1	3.24	.	65,5	70,7	0.085	0.078	70	77	37,1	43,6	26,4	24,1	.	.	.	.	0/0	0/1	FALSE	FALSE	FALSE	FALSE	.	.	.	.	.	.	.	.	.	.	.	.	.	.	.	.	52,13,5,0	56,14,5,2
chr13	98210792	G	A	DOWNSTREAM	MODIFIER	MIR3170		chr13	98210792	.	G	A	.	weak_evidence	.	93	25	1	DOWNSTREAM(MODIFIER||2192||MIR3170|miRNA|NON_CODING|ENST00000582699|)	CTCGTGATCT[G/A]CCCGCCTCAG	46	20,32	231245	60,60	21	0.954	.	2.4	.	.	6	.	.	.	1	.	20	.	4.8	.	8,0	15,2	0.1	0.159	8	17	5,0	9,1	3,0	5,1	.	.	.	.	0/0	0/1	FALSE	FALSE	FALSE	FALSE	.	.	.	.	.	100	.	57.55	.	.	.	.	.	.	.	.	6,2,0,0	8,7,1,1
chr13	98440581	GC	G	UPSTREAM	MODIFIER	FARP1-AS1		chr13	98440581	.	GC	G	.	normal_artifact;weak_evidence	.	93	212	1	UPSTREAM(MODIFIER||4742||FARP1-AS1|antisense|NON_CODING|ENST00000432229|)	CTGCTGTGAG[C/-]CCCCCAACCT	93	37,37	238246	60,60	29	-6.019	.	14.37	.	.	6	.	6,5	C	1	STR	43	93	5.2	.	99,5	94,8	0.057	0.068	104	102	50,1	49,4	47,4	41,4	.	.	.	.	0/0	0/1	FALSE	FALSE	FALSE	FALSE	.	.	.	.	.	.	.	.	.	.	.	.	.	.	.	.	71,28,1,4	64,30,6,2
chr13	98460454	GA	G	INTRON	MODIFIER	STK24		chr13	98460454	.	GA	G	.	normal_artifact	.	93	282	1	INTRON(MODIFIER||||STK24|protein_coding|CODING|ENST00000376547|8)	GGGGAGAGGG[A/-]AAAAAAGGTC	93	37,37	237246	60,60	44	-8.774	.	11.61	.	.	6	.	7,6	A	93	STR	93	93	25.42	.	118,13	104,20	0.081	0.158	131	124	68,5	53,9	44,8	48,8	.	.	.	.	0/0	0/1	FALSE	FALSE	FALSE	FALSE	.	.	.	.	.	.	.	.	.	.	.	.	.	.	.	.	42,76,4,9	37,67,7,13
chr13	99847959	CCTGT	C	INTRON	MODIFIER	CLYBL		chr13	99847959	.	CCTGT	C	.	germline;slippage	.	93	28	1	INTRON(MODIFIER||||CLYBL|protein_coding|CODING|ENST00000339105|2|INFO_REALIGN_3_PRIME)	CATTGTCTGC[CTGT/-]CTGTCTGTCT	1	37,20	244232	60,60	36	1.11	.	3.61	.	.	3.09	.	3,2	CTGT	24	STR	81	1	11.24	.	12,0	10,4	0.071	0.312	12	14	6,0	1,4	4,0	9,0	.	.	.	.	0/0	0/1	FALSE	FALSE	FALSE	FALSE	.	.	.	.	.	.	.	.	.	.	.	.	.	.	.	.	7,5,0,0	5,5,2,2
chr13	99982753	CCCA	C	UPSTREAM	MODIFIER	ZIC2		chr13	99982753	.	CCCA	C	.	normal_artifact;slippage;weak_evidence	.	93	598	1	UPSTREAM(MODIFIER||1935||ZIC2|processed_transcript|CODING|ENST00000468291|)	CAGCCGCGGC[CCA/-]CCACCACCAC	93	20,28	233235	60,60	43	-10.42	.	33.94	.	.	4.31	.	9,8	CCA	1	STR	57	1	6.85	.	195,8	234,6	0.043	0.028	203	240	85,2	99,2	97,6	122,4	.	.	.	.	0/0	0/1	FALSE	FALSE	FALSE	FALSE	.	.	.	.	.	.	.	.	.	.	.	.	.	.	.	.	18,177,0,8	37,197,3,3
chr13	100388187	G	T	INTRON	MODIFIER	PCCA		chr13	100388187	.	G	T	.	weak_evidence	.	93	10	2	INTRON(MODIFIER||||PCCA|protein_coding|CODING|ENST00000376285|19)	AATTAAAGTT[G/T]GCTGGGTACA	20	38,20	265213	60,60	25	0.954	.	2.41	.	.	6	.	.	.	1	.	14	.	3.72	.	8,0	1,1	0.1	0.5	8	2	3,0	1,1	5,0	0,0	.	.	.	.	0|0	0|1	FALSE	TRUE	FALSE	FALSE	.	1	.	1	.	42.93	.	100	0|1	0|1	100388187_G_T	100388187_G_T	.	.	100388187	100388187	8,0,0,0	0,1,1,0
chr13	100388192	G	T	INTRON	MODIFIER	PCCA		chr13	100388192	.	G	T	.	weak_evidence	.	93	10	2	INTRON(MODIFIER||||PCCA|protein_coding|CODING|ENST00000376285|19)	AAGTTGGCTG[G/T]GTACAGTGGC	20	38,31	265213	60,60	20	0.954	.	2.41	.	.	6	.	.	.	1	.	14	.	3.72	.	8,0	1,1	0.1	0.5	8	2	3,0	1,1	5,0	0,0	.	.	.	.	0|0	0|1	FALSE	TRUE	FALSE	FALSE	.	1	.	1	.	42.93	.	100	0|1	0|1	100388187_G_T	100388187_G_T	.	.	100388187	100388187	8,0,0,0	0,1,1,0
chr13	100527101	GTTT	G,GT,GTTTT	DOWNSTREAM	MODIFIER	GGACT		chr13	100527101	.	GTTT	G,GT,GTTTT	.	germline;multiallelic;normal_artifact	.	93	130	1	DOWNSTREAM(MODIFIER||3062||GGACT|protein_coding|CODING|ENST00000455100|)	TTGGTGGTGG[TTT/-]TTTTTTTTTG	1	36,37,37,36	224234234272	60,60,60,60	38,39,33	-4.869e+00,-4.443e+01,-1.710e+00	.	-2.301e+01,-7.012e+01,7.97	.	.	1.89,6.00,6.00	.	12,9,10,13	T	93	STR	93	93	8.68,41.95,3.03	.	23,5,23,3	21,7,27,6	0.085,0.433,0.057	0.110,0.448,0.086	54	61	7,2,11,0	12,4,18,2	16,3,12,3	8,2,9,4	.	.	.	.	0/0	0/1/2/3	FALSE	FALSE	FALSE	FALSE	.	.	.	.	.	.	.	.	.	.	.	.	.	.	.	.	13,10,23,8	15,6,26,14
chr13	100784699	C	A	INTRON	MODIFIER	NALCN-AS1		chr13	100784699	.	C	A	.	weak_evidence	.	93	12	1	INTRON(MODIFIER||||NALCN-AS1|antisense|NON_CODING|ENST00000457843|2)	CCCACCTCAG[C/A]CTCCAAAGTA	27	20,32	222204	60,60	39	1.08	.	3.3	.	.	6	.	.	.	1	.	19	.	3.38	.	11,0	0,1	0.077	0.667	11	1	5,0	0,0	6,0	0,1	.	.	.	.	0/0	0/1	FALSE	FALSE	FALSE	TRUE	.	1	.	1	.	100	.	42.93	.	.	.	.	.	.	.	.	7,4,0,0	0,0,0,1
chr13	101059674	CTT	C,CT	DOWNSTREAM	MODIFIER	NALCN-AS1		chr13	101059674	.	CTT	C,CT	.	germline;multiallelic;normal_artifact	.	93	62	1	DOWNSTREAM(MODIFIER||389||NALCN-AS1|antisense|NON_CODING|ENST00000457843|)	TTCCGTTGCC[TT/-]TTTTTTTTTT	1	27,37,36	247286254	60,60,60	50,32	-8.589e-01,-3.594e+00	.	5.67,0.089	.	.	3.03,1.19	.	12,10,11	T	6	STR	10	93	5.63,6.32	.	30,1,3	16,3,4	0.052,0.112	0.150,0.199	34	23	21,1,0	8,2,2	7,0,3	7,1,2	.	.	.	.	0/0	2000-01-02	FALSE	FALSE	FALSE	FALSE	.	.	.	.	.	.	.	.	.	.	.	.	.	.	.	.	23,7,4,0	13,3,7,0
chr13	101284094	T	C	INTRON	MODIFIER	NALCN		chr13	101284094	.	T	C	.	normal_artifact	.	93	110	1	INTRON(MODIFIER||||NALCN|protein_coding|CODING|ENST00000251127|9)	TCCAGCTTTG[T/C]ATATTTTTAT	93	30,37	238263	60,60	51	0.14	.	15.7	.	.	6	.	.	.	49	.	22	.	10.02	.	63,1	39,4	0.03	0.111	64	43	35,0	21,2	26,1	16,2	.	.	.	.	0/0	0/1	FALSE	FALSE	FALSE	FALSE	.	.	.	.	.	100	.	55.98	.	.	.	.	.	.	.	.	20,43,0,1	8,31,1,3
chr13	101489853	C	A	UPSTREAM	MODIFIER	ITGBL1		chr13	101489853	.	C	A	.	normal_artifact	.	93	182	1	UPSTREAM(MODIFIER||99||ITGBL1|protein_coding|CODING|ENST00000376162|)	GTTTGTCTGA[C/A]TCATTGGTGA	93	20,20	229181	60,60	26	-4.234	.	14.05	.	.	6	.	.	.	45	.	28	.	9.64	.	88,5	78,6	0.061	0.081	93	84	41,4	30,1	46,1	45,5	.	.	.	.	0/0	0/1	FALSE	FALSE	FALSE	TRUE	.	0.833	.	0.217	.	100	.	42.93	.	.	.	.	.	.	.	.	52,36,3,2	46,32,4,2
chr13	102734573	AT	A	FRAME_SHIFT	HIGH	CCDC168		chr13	102734573	.	AT	A	.	normal_artifact;slippage;weak_evidence	.	93	241	1	FRAME_SHIFT(HIGH||ata/|I5375|CCDC168|protein_coding|CODING|ENST00000322527|4)	ATATCGATTA[T/-]TTTTTTTTGG	93	31,30	240246	60,60	35	-2.514	.	21.04	.	.	3.27	.	9,8	T	1	STR	76	1	5.11	.	114,7	95,9	0.044	0.074	121	104	62,7	50,2	47,0	43,7	.	.	.	.	0/0	0/1	FALSE	FALSE	FALSE	FALSE	.	.	.	.	.	.	.	.	.	.	.	.	.	.	.	.	50,64,2,5	50,45,4,5
chr13	102740889	C	T	NON_SYNONYMOUS_CODING	MODERATE	CCDC168		chr13	102740889	.	C	T	.	normal_artifact	.	93	228	1	NON_SYNONYMOUS_CODING(MODERATE|MISSENSE|Gtt/Att|V3270I|CCDC168|protein_coding|CODING|ENST00000322527|4)	GAGTGAGAAA[C/T]AGATGCTGGA	93	35,20	231221	60,60	35	-1.394	.	24.38	.	.	6	.	.	.	93	.	93	.	28.25	.	103,2	99,17	0.028	0.151	105	116	59,0	55,6	44,2	44,11	.	.	.	.	0/0	0/1	FALSE	FALSE	FALSE	FALSE	.	.	.	.	.	57.55	.	100	.	.	.	.	.	.	.	.	58,45,1,1	50,49,9,8
chr13	102747413	T	C	NON_SYNONYMOUS_CODING	MODERATE	CCDC168		chr13	102747413	.	T	C	.	PASS	.	93	213	1	NON_SYNONYMOUS_CODING(MODERATE|MISSENSE|aAg/aGg|K1095R|CCDC168|protein_coding|CODING|ENST00000322527|4)	GATTGCTGGC[T/C]TCTTTACTTT	93	34,26	235227	60,60	24	1.31	.	24.98	.	.	6	.	.	.	93	.	77	.	47.14	.	91,1	92,22	0.02	0.198	92	114	61,1	40,16	27,0	50,6	.	.	.	.	0/0	0/1	FALSE	FALSE	FALSE	FALSE	.	.	.	.	.	100	.	55.98	.	.	.	.	.	.	.	.	50,41,0,1	44,48,6,16
chr13	102748665	G	GT	FRAME_SHIFT	HIGH	CCDC168		chr13	102748665	.	G	GT	.	normal_artifact	.	93	229	1	FRAME_SHIFT(HIGH||aaa/aaaA|K677K?|CCDC168|protein_coding|CODING|ENST00000322527|4)	GATCAAATGG[-/T]TTTTTTACTA	93	35,36	238240	60,60	52	1.86	.	25.52	.	.	6	.	6,7	T	18	STR	58	93	8.07	.	99,4	97,7	0.014	0.074	103	104	56,2	53,2	43,2	42,5	.	.	.	.	0/0	0/1	FALSE	FALSE	FALSE	FALSE	.	.	.	.	.	.	.	.	.	.	.	.	.	.	.	.	52,47,2,2	47,50,3,4
chr13	102852225	T	C	SYNONYMOUS_CODING	LOW	ERCC5		chr13	102852225	.	T	C	.	normal_artifact	.	93	268	1	SYNONYMOUS_CODING(LOW|SILENT|Tta/Cta|L66|ERCC5|protein_coding|CODING|ENST00000355739|2)	CTGCAAACTC[T/C]TATTTTTTCG	93	20,20	221228	60,60	53	-8.983	.	13.91	.	.	6	.	.	.	93	.	78	.	23.22	.	115,8	122,14	0.07	0.106	123	136	59,2	59,8	55,6	59,6	.	.	.	.	0/0	0/1	FALSE	FALSE	FALSE	FALSE	.	.	.	.	.	100	.	55.98	.	.	.	.	.	.	.	.	47,68,4,4	53,69,7,7
chr13	103224872	C	A	INTERGENIC	MODIFIER			chr13	103224872	.	C	A	.	weak_evidence	.	93	20	1	INTERGENIC(MODIFIER||||||||)	TGATTCATCC[C/A]TGAATTCTTT	27	20,20	226238	60,60	45	0.997	.	2.66	.	.	6	.	.	.	2	.	31	.	5.29	.	9,0	8,3	0.092	0.307	9	11	7,0	7,0	1,0	1,3	.	.	.	.	0/0	0/1	FALSE	FALSE	FALSE	TRUE	.	1	.	1	.	100	.	42.93	.	.	.	.	.	.	.	.	4,5,0,0	4,4,1,2
chr13	107866338	TCTG	T	CODON_DELETION	MODERATE	FAM155A		chr13	107866338	.	TCTG	T	.	normal_artifact;slippage;weak_evidence	.	93	317	1	CODON_DELETION(MODERATE||cag/|Q86|FAM155A|protein_coding|CODING|ENST00000375915|1)	GCCGCTGCCT[CTG/-]CTGCTGCTGC	93	34,33	236250	60,60	39	-11.52	.	15.31	.	.	3.71	.	9,8	CTG	3	STR	78	1	6.96	.	127,8	130,7	0.056	0.055	135	137	46,3	61,3	71,5	62,3	.	.	.	.	0/0	0/1	FALSE	FALSE	FALSE	FALSE	.	.	.	.	.	.	.	.	.	.	.	.	.	.	.	.	72,55,6,2	80,50,3,4
chr13	108961414	G	A	INTRON	MODIFIER	MYO16		chr13	108961414	.	G	A	.	weak_evidence	.	93	61	1	INTRON(MODIFIER||||MYO16|protein_coding|CODING|ENST00000457511|17)	TTTGGGATCT[G/A]CAAACTCCCA	93	38,32	264264	60,60	36	1.5	.	8.68	.	.	6	.	.	.	1	.	6	.	3.36	.	29,0	25,2	0.031	0.103	29	27	14,0	13,2	14,0	12,0	.	.	.	.	0/0	0/1	FALSE	FALSE	FALSE	FALSE	.	.	.	.	.	100	.	57.55	.	.	.	.	.	.	.	.	27,2,0,0	21,4,2,0
chr13	109048409	AT	A,ATT	UTR_3_PRIME	MODIFIER	MYO16		chr13	109048409	.	AT	A,ATT	.	normal_artifact;slippage	.	93	196	1	UTR_3_PRIME(MODIFIER||66||MYO16|protein_coding|CODING|ENST00000251041|24|INFO_REALIGN_3_PRIME)	AGGTGTCAGA[T/-]TTTTTTTTTT	93	20,20,31	216225253	60,60,60	46,50	-2.463e+00,0.249	.	11.41,14.06	.	.	1.96,2.00	.	11,10,12	T	19	STR	93	1	3.60,8.15	.	69,5,6	86,7,11	0.059,0.042	0.053,0.098	80	104	27,3,3	43,4,5	41,1,2	36,2,5	.	.	.	.	0/0	2000-01-02	FALSE	FALSE	FALSE	FALSE	.	.	.	.	.	.	.	.	.	.	.	.	.	.	.	.	34,35,5,6	42,44,10,8
chr13	109782129	GC	G	FRAME_SHIFT	HIGH	IRS2		chr13	109782129	.	GC	G	.	normal_artifact	.	93	531	2	FRAME_SHIFT(HIGH||ggg/|G1308|IRS2|protein_coding|CODING|ENST00000375856|1)	CGGGACCCGG[C/-]CCCCCGCACC	93	20,20	231234	60,60	37	-13.68	.	33	.	.	6	.	6,5	C	93	STR	93	93	35.43	.	236,17	205,36	0.057	0.135	253	241	107,10	95,16	126,7	108,20	.	.	.	.	0/0	0/1	FALSE	FALSE	FALSE	FALSE	.	.	.	.	.	.	.	.	.	.	.	.	.	.	.	.	105,131,8,9	93,112,17,19
chr13	109782164	A	C	NON_SYNONYMOUS_CODING	MODERATE	IRS2		chr13	109782164	.	A	C	.	base_qual;normal_artifact;strand_bias;weak_evidence	.	93	510	2	NON_SYNONYMOUS_CODING(MODERATE|MISSENSE|gTg/gGg|V1297G|IRS2|protein_coding|CODING|ENST00000375856|1)	GCCGACGCCC[A/C]CAGCGCTGAT	93	31,11	236243	60,60	28	1.23	.	62.2	.	.	6	.	.	.	1	.	1	.	4.14	.	244,11	213,12	0.01	0.029	255	225	115,0	88,0	104,1	92,4	.	.	.	.	0/0	0/1	FALSE	FALSE	FALSE	FALSE	.	.	.	.	.	100	.	49.27	.	.	.	.	.	.	.	.	110,134,11,0	89,124,12,0
chr13	109783949	ACGG	A	CODON_CHANGE_PLUS_CODON_DELETION	MODERATE	IRS2		chr13	109783949	.	ACGG	A	.	normal_artifact;slippage	.	93	516	1	CODON_CHANGE_PLUS_CODON_DELETION(MODERATE||gccgtg/gtg|AV701V|IRS2|protein_coding|CODING|ENST00000375856|1)	GCAGAAGGCA[CGG/-]CGGCGGCGGC	93	31,32	241300	60,60	28	-0.9912	.	41.61	.	.	3.71	.	8,7	CGG	13	STR	49	1	9.42	.	162,2	223,5	0.017	0.026	164	228	71,0	102,3	80,2	100,2	.	.	.	.	0/0	0/1	FALSE	FALSE	FALSE	FALSE	.	.	.	.	.	.	.	.	.	.	.	.	.	.	.	.	97,65,1,1	112,111,2,3
chr13	109784471	G	T	NON_SYNONYMOUS_CODING	MODERATE	IRS2		chr13	109784471	.	G	T	.	normal_artifact	.	93	958	1	NON_SYNONYMOUS_CODING(MODERATE|MISSENSE|cCc/cAc|P528H|IRS2|protein_coding|CODING|ENST00000375856|1)	TCGGGCCGGG[G/T]GCGTCTCCGC	93	20,20	232225	60,60	33	-37.15	.	47.6	.	.	6	.	.	.	93	.	93	.	75.89	.	406,27	458,52	0.063	0.101	433	510	213,17	228,22	189,10	227,29	.	.	.	.	0/0	0/1	FALSE	TRUE	FALSE	FALSE	.	0.431	.	0	.	42.93	.	100	.	.	.	.	.	.	.	.	155,251,11,16	191,267,21,31
chr13	109850770	GTGTGTGTGTGTT	G	INTERGENIC	MODIFIER			chr13	109850770	.	GTGTGTGTGTGTT	G	.	germline	.	93	30	1	INTERGENIC(MODIFIER||||||||)	TGTGTGTGTG[TGTGTGTGTGTT/-]TGTGTGTGTG	1	20,37	241245	60,60	46	1.03	.	2.36	.	.	4.05	.	.	.	8	.	93	.	7.63	.	8,0	10,4	0.088	0.313	8	14	3,0	4,2	5,0	6,2	.	.	.	.	0/0	0/1	FALSE	FALSE	FALSE	FALSE	.	.	.	.	.	.	.	.	.	.	.	.	.	.	.	.	5,3,0,0	3,7,2,2
chr13	110174335	G	T	INTRON	MODIFIER	COL4A1		chr13	110174335	.	G	T	.	weak_evidence	.	93	22	1	INTRON(MODIFIER||||COL4A1|protein_coding|CODING|ENST00000375820|39)	ATGGGAGACA[G/T]GACAGCTGGC	38	38,32	267286	60,60	34	1.04	.	3.01	.	.	6	.	.	.	1	.	23	.	4.25	.	10,0	9,2	0.083	0.229	10	11	3,0	6,0	7,0	3,2	.	.	.	.	0/0	0/1	FALSE	TRUE	FALSE	FALSE	.	0	.	0.0016	.	42.93	.	100	.	.	.	.	.	.	.	.	9,1,0,0	8,1,1,1
chr13	110436403	TA	T	INTRON	MODIFIER	COL4A2		chr13	110436403	.	TA	T	.	normal_artifact	.	93	179	1	INTRON(MODIFIER||||COL4A2|protein_coding|CODING|ENST00000360467|13|INFO_REALIGN_3_PRIME)	TAGTTGAAAT[A/-]AAAAAAGGAG	93	31,20	247215	60,60	37	-2.932	.	14.36	.	.	4.61	.	7,6	A	93	STR	93	93	17.26	.	88,6	59,16	0.055	0.203	94	75	38,4	32,6	46,0	26,9	.	.	.	.	0/0	0/1	FALSE	FALSE	FALSE	FALSE	.	.	.	.	.	.	.	.	.	.	.	.	.	.	.	.	34,54,1,5	19,40,7,9
chr13	110879774	G	T	NON_SYNONYMOUS_CODING	MODERATE	ANKRD10		chr13	110879774	.	G	T	.	normal_artifact	.	93	461	1	NON_SYNONYMOUS_CODING(MODERATE|MISSENSE|Cac/Aac|H376N|ANKRD10|protein_coding|CODING|ENST00000267339|6)	CCGTGGTAGT[G/T]TCCATAGTAC	93	35,32	233227	60,60	26	-20.06	.	21.64	.	.	6	.	.	.	61	.	46	.	11.27	.	198,12	228,11	0.06	0.045	210	239	95,8	116,6	100,4	109,4	.	.	.	.	0/0	0/1	FALSE	TRUE	FALSE	FALSE	.	0.6	.	0.0006734	.	42.93	.	100	.	.	.	.	.	.	.	.	112,86,8,4	125,103,6,5
chr13	111083897	T	A	INTERGENIC	MODIFIER			chr13	111083897	.	T	A	.	clustered_events;haplotype;map_qual	.	93	43	5	INTERGENIC(MODIFIER||||||||)	TGGGTGGTCG[T/A]TGGGACTGGG	54	23,33	238235	60,27	51	1.36	.	6.62	.	.	2.47	.	.	.	38	.	5	.	9.03	.	22,0	18,3	0.042	0.174	22	21	8,0	10,1	12,0	7,2	.	.	.	.	0|0	0|1	FALSE	FALSE	FALSE	FALSE	.	.	.	.	.	100	.	56	0|1	0|1	111083897_T_A	111083897_T_A	.	.	111083897	111083897	16,6,0,0	12,6,3,0
chr13	111083909	G	A	INTERGENIC	MODIFIER			chr13	111083909	.	G	A	.	clustered_events;haplotype;map_qual	.	93	52	5	INTERGENIC(MODIFIER||||||||)	GGGACTGGGC[G/A]CCGTGGAGCA	68	29,33	234235	60,27	63	1.4	.	7.22	.	.	1.66	.	.	.	33	.	4	.	8.52	.	24,0	25,3	0.038	0.133	24	28	9,0	14,1	15,0	11,2	.	.	.	.	0|0	0|1	FALSE	FALSE	FALSE	FALSE	.	.	.	.	.	100	.	57.55	0|1	0|1	111083897_T_A	111083897_T_A	.	.	111083897	111083897	17,7,0,0	16,9,3,0
chr13	111083928	C	T	INTERGENIC	MODIFIER			chr13	111083928	.	C	T	.	clustered_events;haplotype;map_qual	.	93	59	5	INTERGENIC(MODIFIER||||||||)	CAGGGGGTGG[C/T]GCTCGTCGGG	92	29,31	234235	60,27	67	1.49	.	9.03	.	.	2	.	.	.	33	.	4	.	8.46	.	30,0	26,3	0.031	0.129	30	29	10,0	14,1	17,0	12,2	.	.	.	.	0|0	0|1	FALSE	FALSE	FALSE	FALSE	.	.	.	.	.	57.55	.	100	0|1	0|1	111083897_T_A	111083897_T_A	.	.	111083897	111083897	18,12,0,0	17,9,3,0
chr13	111083936	G	A	INTERGENIC	MODIFIER			chr13	111083936	.	G	A	.	clustered_events;haplotype;map_qual	.	93	62	5	INTERGENIC(MODIFIER||||||||)	GGCGCTCGTC[G/A]GGGAGGCTCG	93	20,33	233235	60,27	59	1.48	.	8.73	.	.	6	.	.	.	30	.	3	.	8.23	.	29,0	30,3	0.032	0.114	29	33	9,0	15,1	19,0	14,2	.	.	.	.	0|0	0|1	FALSE	FALSE	FALSE	FALSE	.	.	.	.	.	100	.	57.55	0|1	0|1	111083897_T_A	111083897_T_A	.	.	111083897	111083897	17,12,0,0	19,11,3,0
chr13	111083945	C	G	INTERGENIC	MODIFIER			chr13	111083945	.	C	G	.	clustered_events;haplotype;map_qual	.	93	62	5	INTERGENIC(MODIFIER||||||||)	CGGGGAGGCT[C/G]GGGCCGCACA	93	20,20	233235	60,27	50	1.48	.	8.68	.	.	6	.	.	.	30	.	3	.	8.23	.	29,0	30,3	0.032	0.114	29	33	8,0	16,1	19,0	14,2	.	.	.	.	0|0	0|1	FALSE	FALSE	FALSE	FALSE	.	.	.	.	.	58.1	.	100	0|1	0|1	111083897_T_A	111083897_T_A	.	.	111083897	111083897	16,13,0,0	19,11,3,0
chr13	111117688	T	C	UPSTREAM	MODIFIER	ARHGEF7-AS2		chr13	111117688	.	T	C	.	germline	.	93	24	1	UPSTREAM(MODIFIER||2010||ARHGEF7-AS2|antisense|NON_CODING|ENST00000425094|)	TCTCTTTCTT[T/C]CTTTCTCTCT	1	20,29	246199	60,60	53	0.954	.	2.4	.	.	1.34	.	.	.	93	.	85	.	20.39	.	8,0	7,8	0.1	0.531	8	15	5,0	4,3	3,0	2,4	.	.	.	.	0/0	0/1	FALSE	FALSE	FALSE	FALSE	.	.	.	.	.	100	.	55.98	.	.	.	.	.	.	.	.	6,2,0,0	4,3,5,3
chr13	111127385	G	A	INTRON	MODIFIER	ARHGEF7		chr13	111127385	.	G	A	.	germline	.	93	20	1	INTRON(MODIFIER||||ARHGEF7|protein_coding|CODING|ENST00000375741|1)	TGGGCCAGGT[G/A]CAGTGGCTCA	1	20,20	196215	60,60	33	1.11	.	3.6	.	.	0.533	.	.	.	8	.	58	.	7.1	.	12,0	4,4	0.072	0.5	12	8	4,0	2,2	8,0	2,2	.	.	.	.	0/0	0/1	FALSE	FALSE	FALSE	FALSE	.	.	.	.	.	100	.	57.55	.	.	.	.	.	.	.	.	5,7,0,0	2,2,2,2
chr13	111319526	T	C	UPSTREAM	MODIFIER	TEX29		chr13	111319526	.	T	C	.	weak_evidence	.	93	10	1	UPSTREAM(MODIFIER||1142||TEX29|protein_coding|CODING|ENST00000283547|)	TCTGTCCACC[T/C]GATGCCCACA	20	20,37	246298	60,60	54	0.954	.	2.4	.	.	6	.	.	.	1	.	15	.	3.4	.	8,0	1,1	0.1	0.5	8	2	2,0	1,1	6,0	0,0	.	.	.	.	0/0	0/1	FALSE	FALSE	FALSE	FALSE	.	.	.	.	.	100	.	55.98	.	.	.	.	.	.	.	.	4,4,0,0	1,0,1,0
chr13	112108883	GCACA	G,GCA,GCACACA	UPSTREAM	MODIFIER	LINC00404		chr13	112108883	.	GCACA	G,GCA,GCACACA	.	germline;multiallelic;normal_artifact	.	93	268	1	UPSTREAM(MODIFIER||2002||LINC00404|lincRNA|NON_CODING|ENST00000418660|)	TGCACACTTG[CACA/-]CACACACACA	1	34,20,20,37	241233214240	60,60,60,60	36,40,35	-2.188e+00,-1.311e+01,-8.294e+01	.	15.41,-2.141e+00,-7.959e+01	.	.	1.74,6.00,0.592	.	11,9,10,12	CA	93	STR	93	93	3.49,42.08,53.21	.	49,4,12,44	59,3,25,28	0.042,0.107,0.398	0.031,0.215,0.243	109	115	25,4,5,20	22,3,14,8	21,0,6,18	34,0,10,19	.	.	.	.	0/0	0/1/2/3	FALSE	FALSE	FALSE	FALSE	.	.	.	.	.	.	.	.	.	.	.	.	.	.	.	.	22,27,28,32	32,27,30,26
chr13	112599576	G	A	DOWNSTREAM	MODIFIER	RP11-88E10.4		chr13	112599576	.	G	A	.	weak_evidence	.	93	11	1	DOWNSTREAM(MODIFIER||3252||RP11-88E10.4|lincRNA|NON_CODING|ENST00000613809|)	GCGTGGTCTC[G/A]GCTCACTGTA	23	20,36	202264	60,60	48	0.999	.	2.7	.	.	6	.	.	.	1	.	14	.	3.3	.	9,0	1,1	0.091	0.5	9	2	6,0	1,1	3,0	0,0	.	.	.	.	0/0	0/1	FALSE	FALSE	FALSE	FALSE	.	.	.	.	.	100	.	57.55	.	.	.	.	.	.	.	.	4,5,0,0	1,0,0,1
chr13	112832824	C	T	UPSTREAM	MODIFIER	ATP11A		chr13	112832824	.	C	T	.	normal_artifact	.	93	374	1	UPSTREAM(MODIFIER||3419||ATP11A|processed_transcript|CODING|ENST00000489577|)	GTGGACGCAC[C/T]GTGATTTGGG	93	27,33	230229	60,60	28	-17.75	.	22.07	.	.	6	.	.	.	93	.	62	.	20.82	.	182,9	161,13	0.052	0.073	191	174	76,4	65,7	93,5	84,4	.	.	.	.	0/0	0/1	FALSE	FALSE	FALSE	FALSE	.	.	.	.	.	57.55	.	100	.	.	.	.	.	.	.	.	85,97,5,4	80,81,7,6
chr13	113344728	AAAAAAAAC	A	UPSTREAM	MODIFIER	RP11-391H12.8		chr13	113344728	.	AAAAAAAAC	A	.	germline;normal_artifact	.	93	84	1	UPSTREAM(MODIFIER||4771||RP11-391H12.8|sense_intronic|NON_CODING|ENST00000621449|)	AAAAAAAAAA[AAAAAAAC/-]GGTTTGTAAC	1	34,20	244223	60,60	36	-0.5122	.	2.26	.	.	6	.	.	.	16	.	93	.	11.18	.	22,5	16,12	0.125	0.411	27	28	13,2	8,1	9,3	8,8	.	.	.	.	0/0	0/1	FALSE	FALSE	FALSE	FALSE	.	.	.	.	.	.	.	.	.	.	.	.	.	.	.	.	19,3,3,2	12,4,10,2
chr13	113363793	C	T	SYNONYMOUS_CODING	LOW	GRTP1		chr13	113363793	.	C	T	.	normal_artifact	.	93	330	1	SYNONYMOUS_CODING(LOW|SILENT|ctG/ctA|L50|GRTP1|protein_coding|CODING|ENST00000375430|2)	CCCCGCCCTG[C/T]AGCAGCCGGG	93	37,20	241249	60,60	21	-22.03	.	3.26	.	.	6	.	.	.	93	.	77	.	23.26	.	148,16	140,15	0.101	0.098	164	155	59,10	74,10	86,5	66,4	.	.	.	.	0/0	0/1	FALSE	FALSE	FALSE	FALSE	.	.	.	.	.	57.55	.	100	.	.	.	.	.	.	.	.	107,41,8,8	96,44,9,6
chr13	113548375	G	A	NON_SYNONYMOUS_CODING	MODERATE	TMCO3		chr13	113548375	.	G	A	.	normal_artifact	.	93	245	1	NON_SYNONYMOUS_CODING(MODERATE|MISSENSE|Gcg/Acg|A615T|TMCO3|protein_coding|CODING|ENST00000434316|12)	GATCGTCTCT[G/A]CGGGGCTTGC	93	36,31	233243	60,60	34	-14.36	.	2.64	.	.	6	.	.	.	93	.	22	.	35.14	.	95,9	116,18	0.089	0.136	104	134	47,2	59,10	46,6	55,7	.	.	.	.	0/0	0/1	FALSE	FALSE	FALSE	FALSE	.	.	.	.	.	100	.	57.55	.	.	.	.	.	.	.	.	31,64,1,8	38,78,2,16
chr13	113766095	C	A	UPSTREAM	MODIFIER	TMEM255B		chr13	113766095	.	C	A	.	PASS	.	93	95	1	UPSTREAM(MODIFIER||69||TMEM255B|processed_transcript|CODING|ENST00000483678|)	ACTGACAGGT[C/A]CTCGCCTTCC	93	37,31	248244	60,60	38	1.69	.	14.43	.	.	6	.	.	.	93	.	29	.	22.41	.	48,0	36,10	0.02	0.223	48	46	22,0	18,3	26,0	18,6	.	.	.	.	0/0	0/1	FALSE	FALSE	FALSE	TRUE	.	0.667	.	0.006214	.	100	.	42.93	.	.	.	.	.	.	.	.	39,9,0,0	31,5,9,1
chr13	113811946	A	T	UTR_3_PRIME	MODIFIER	TMEM255B		chr13	113811946	.	A	T	.	normal_artifact	.	93	223	1	UTR_3_PRIME(MODIFIER||43||TMEM255B|protein_coding|CODING|ENST00000375353|9)	TTTTTTTTTT[A/T]AAAAAAAGGC	93	32,31	236271	60,60	43	-9.634	.	3.39	.	.	2.93	.	.	.	24	.	59	.	7.58	.	85,13	102,12	0.109	0.083	98	114	39,10	42,4	43,3	55,7	.	.	.	.	0/0	0/1	FALSE	FALSE	FALSE	FALSE	.	.	.	.	.	56	.	100	.	.	.	.	.	.	.	.	25,60,3,10	30,72,4,8
chr13	113820902	C	T	NON_SYNONYMOUS_CODING	MODERATE	GAS6		chr13	113820902	.	C	T	.	normal_artifact	.	93	236	1	NON_SYNONYMOUS_CODING(MODERATE|MISSENSE|Gcc/Acc|A667T|GAS6|protein_coding|CODING|ENST00000327773|15)	CAGGAGTGGG[C/T]CGTGATGTCG	93	20,21	217239	60,60	46	-7.544	.	13.44	.	.	6	.	.	.	35	.	31	.	8.66	.	104,7	107,8	0.064	0.07	111	115	55,3	48,0	45,3	59,6	.	.	.	.	0/0	0/1	FALSE	FALSE	FALSE	FALSE	.	.	.	.	.	57.55	.	100	.	.	.	.	.	.	.	.	66,38,5,2	63,44,3,5
chr13	113846538	G	A	NON_SYNONYMOUS_CODING	MODERATE	GAS6		chr13	113846538	.	G	A	.	normal_artifact	.	93	324	1	NON_SYNONYMOUS_CODING(MODERATE|MISSENSE|aCc/aTc|T111I|GAS6|protein_coding|CODING|ENST00000327773|4)	TTGCACGCAG[G/A]TGGCGAAGCC	93	20,32	233242	60,60	39	-20.91	.	5.02	.	.	6	.	.	.	34	.	22	.	8.6	.	140,12	152,8	0.084	0.049	152	160	68,6	92,6	65,6	59,1	.	.	.	.	0/0	0/1	FALSE	FALSE	FALSE	FALSE	.	.	.	.	.	100	.	57.55	.	.	.	.	.	.	.	.	83,57,8,4	94,58,6,2
chr13	114272465	C	T	UTR_3_PRIME	MODIFIER	CDC16		chr13	114272465	.	C	T	.	normal_artifact	.	93	175	1	UTR_3_PRIME(MODIFIER||22||CDC16|protein_coding|CODING|ENST00000356221|18)	GGTCCTGGTC[C/T]CACTGTCCCA	93	36,33	238231	60,60	33	-2.353	.	16.05	.	.	6	.	.	.	93	.	54	.	18.02	.	78,2	83,10	0.037	0.115	80	93	34,1	47,6	39,1	35,4	.	.	.	.	0/0	0/1	FALSE	FALSE	FALSE	FALSE	.	.	.	.	.	57.55	.	100	.	.	.	.	.	.	.	.	42,36,0,2	39,44,4,6
chr13	114298110	G	A	INTRON	MODIFIER	UPF3A		chr13	114298110	.	G	A	.	weak_evidence	.	93	25	1	INTRON(MODIFIER||||UPF3A|protein_coding|CODING|ENST00000375299|7)	GGTGGCTCAC[G/A]CCCATAATCC	22	20,20	221198	60,60	50	1.08	.	3.3	.	.	4.61	.	.	.	2	.	29	.	5.35	.	11,0	9,3	0.077	0.283	11	12	5,0	4,1	5,0	4,2	.	.	.	.	0/0	0/1	FALSE	FALSE	FALSE	FALSE	.	.	.	.	.	100	.	57.55	.	.	.	.	.	.	.	.	6,5,0,0	4,5,2,1
chr14	18601318	T	C	NON_SYNONYMOUS_CODING	MODERATE	OR11H12		chr14	18601318	.	T	C	.	map_qual;normal_artifact;strand_bias	.	93	221	1	NON_SYNONYMOUS_CODING(MODERATE|MISSENSE|Tgg/Cgg|W68R|OR11H12|protein_coding|CODING|ENST00000550708|1)	GTGGTGTGAC[T/C]GGCGACTTCA	93	20,30	240234	48,27	19	-5.694	.	12.53	.	.	1.2	.	.	.	93	.	1	.	32.96	.	88,5	104,18	0.062	0.153	93	122	36,2	59,7	51,3	42,11	.	.	.	.	0/0	0/1	FALSE	FALSE	FALSE	FALSE	.	.	.	.	.	100	.	55.98	.	.	.	.	.	.	.	.	40,48,0,5	46,58,0,18
chr14	18601523	A	G	NON_SYNONYMOUS_CODING	MODERATE	OR11H12		chr14	18601523	.	A	G	.	normal_artifact	.	93	940	1	NON_SYNONYMOUS_CODING(MODERATE|MISSENSE|gAt/gGt|D136G|OR11H12|protein_coding|CODING|ENST00000550708|1)	ATGGCCTTTG[A/G]TCAGTACCTT	93	31,37	240245	25,31	45	-61.24	.	18.98	.	.	1.68	.	.	.	93	.	65	.	49.99	.	414,35	431,33	0.077	0.072	449	464	199,13	226,19	206,21	196,14	.	.	.	.	0/0	0/1	FALSE	FALSE	FALSE	FALSE	.	.	.	.	.	55.98	.	100	.	.	.	.	.	.	.	.	294,120,29,6	321,110,26,7
chr14	18601640	T	C	NON_SYNONYMOUS_CODING	MODERATE	OR11H12		chr14	18601640	.	T	C	.	map_qual;normal_artifact	.	93	1419	1	NON_SYNONYMOUS_CODING(MODERATE|MISSENSE|aTt/aCt|I175T|OR11H12|protein_coding|CODING|ENST00000550708|1)	CTGATCCCCA[T/C]TGTTCTCATC	93	20,20	234229	27,25	42	-90.39	.	24.08	.	.	1.39	.	.	.	93	.	93	.	94.21	.	615,57	651,72	0.084	0.099	672	723	264,23	324,39	297,33	277,33	.	.	.	.	0/0	0/1	FALSE	FALSE	FALSE	FALSE	.	.	.	.	.	100	.	55.98	.	.	.	.	.	.	.	.	238,377,17,40	252,399,26,46
chr14	18601769	G	A	NON_SYNONYMOUS_CODING	MODERATE	OR11H12		chr14	18601769	.	G	A	.	clustered_events;map_qual;normal_artifact;strand_bias	.	93	571	3	NON_SYNONYMOUS_CODING(MODERATE|MISSENSE|aGc/aAc|S218N|OR11H12|protein_coding|CODING|ENST00000550708|1)	TACACTCTAA[G/A]CTCATTAGTT	93	37,31	244242	25,24	17	-10.24	.	49.01	.	.	2.42	.	.	.	12	.	1	.	7.2	.	258,11	270,8	0.043	0.031	269	278	129,4	139,2	124,7	119,6	.	.	.	.	0/0	0/1	FALSE	FALSE	FALSE	FALSE	.	.	.	.	.	100	.	57.55	.	.	.	.	.	.	.	.	99,159,0,11	108,162,0,8
chr14	18601819	C	A	NON_SYNONYMOUS_CODING	MODERATE	OR11H12		chr14	18601819	.	C	A	.	clustered_events;normal_artifact;strand_bias;weak_evidence	.	93	458	3	NON_SYNONYMOUS_CODING(MODERATE|MISSENSE|Ctt/Att|L235I|OR11H12|protein_coding|CODING|ENST00000550708|1)	ATCCTATACT[C/A]TTGTCCTGAA	93	37,31	237318	25,36	52	-6.699	.	47.26	.	.	1.28	.	.	.	1	.	1	.	3.5	.	228,9	210,4	0.034	0.023	237	214	110,2	104,1	111,4	102,3	.	.	.	.	0/0	0/1	FALSE	FALSE	FALSE	TRUE	.	0.75	.	0.151	.	100	.	42.93	.	.	.	.	.	.	.	.	134,94,1,8	109,101,0,4
chr14	18601844	TG	CA	NON_SYNONYMOUS_CODING	MODERATE	OR11H12		chr14	18601844	.	TG	CA	.	clustered_events;strand_bias;weak_evidence	.	93	509	3	NON_SYNONYMOUS_CODING(MODERATE||atg/aCA|M243T|OR11H12|protein_coding|CODING|ENST00000550708|1)	GTGTTGGGTA[TG/CA]CCTTCAAGCA	93	20,38	237307	25,36	27	2.12	.	75.08	.	.	6	.	.	.	1	.	1	.	4.92	.	254,2	235,3	0.003943	0.017	256	238	122,1	114,0	126,1	110,3	.	.	.	.	0/0	0/1	FALSE	FALSE	FALSE	FALSE	.	.	.	.	.	.	.	.	.	.	.	.	.	.	.	.	127,127,0,2	102,133,0,3
chr14	18635345	T	A	UPSTREAM	MODIFIER	RP11-536C10.7		chr14	18635345	.	T	A	.	normal_artifact;weak_evidence	.	93	243	1	UPSTREAM(MODIFIER||1711||RP11-536C10.7|lincRNA|NON_CODING|ENST00000548050|)	TCTTCGACTT[T/A]TCTCAACTTC	93	20,31	237249	40,34	55	-0.4276	.	30.93	.	.	0.764	.	.	.	2	.	10	.	4.86	.	125,3	102,5	0.024	0.054	128	107	53,1	47,2	70,1	52,3	.	.	.	.	0/0	0/1	FALSE	FALSE	FALSE	FALSE	.	.	.	.	.	100	.	56	.	.	.	.	.	.	.	.	69,56,1,2	47,55,1,4
chr14	18636165	G	A	UPSTREAM	MODIFIER	RP11-536C10.7		chr14	18636165	.	G	A	.	clustered_events;haplotype;map_qual;normal_artifact;strand_bias;weak_evidence	.	93	442	6	UPSTREAM(MODIFIER||2531||RP11-536C10.7|lincRNA|NON_CODING|ENST00000548050|)	ATAGGCCACC[G/A]GCCAGGAGGA	93	29,33	234253	46,25	14	-2.282	.	56.61	.	.	0.955	.	.	.	1	.	1	.	5.02	.	216,2	203,3	0.014	0.019	218	206	106,1	92,2	103,1	107,1	.	.	.	.	0|0	0|1	FALSE	FALSE	FALSE	FALSE	.	.	.	.	.	100	.	57.55	0|1	0|1	18636165_G_A	18636165_G_A	.	.	18636165	18636165	74,142,2,0	70,133,3,0
chr14	18636168	C	G	UPSTREAM	MODIFIER	RP11-536C10.7		chr14	18636168	.	C	G	.	clustered_events;haplotype;map_qual;normal_artifact;strand_bias;weak_evidence	.	93	425	6	UPSTREAM(MODIFIER||2534||RP11-536C10.7|lincRNA|NON_CODING|ENST00000548050|)	GGCCACCGGC[C/G]AGGAGGAAGA	93	36,30	235253	46,25	17	-2.286	.	56.62	.	.	0.951	.	.	.	1	.	1	.	5.05	.	216,2	201,3	0.014	0.019	218	204	102,1	88,2	104,1	104,1	.	.	.	.	0|0	0|1	FALSE	FALSE	FALSE	FALSE	.	.	.	.	.	58.1	.	100	0|1	0|1	18636165_G_A	18636165_G_A	.	.	18636165	18636165	75,141,2,0	70,131,3,0
chr14	18636190	C	T	UPSTREAM	MODIFIER	RP11-536C10.7		chr14	18636190	.	C	T	.	clustered_events;haplotype;map_qual;normal_artifact;strand_bias	.	93	325	6	UPSTREAM(MODIFIER||2556||RP11-536C10.7|lincRNA|NON_CODING|ENST00000548050|)	GGCTTAGAAT[C/T]GTGAAAGAGA	93	29,34	241264	46,25	29	-6.912	.	34.78	.	.	6	.	.	.	56	.	1	.	11.06	.	167,4	140,5	0.029	0.041	171	145	77,2	62,3	84,1	75,2	.	.	.	.	0|0	0|1	FALSE	FALSE	FALSE	FALSE	.	.	.	.	.	57.55	.	100	0|1	0|1	18636190_C_T	18636190_C_T	.	.	18636190	18636190	53,114,4,0	46,94,5,0
chr14	18636196	A	G	UPSTREAM	MODIFIER	RP11-536C10.7		chr14	18636196	.	A	G	.	clustered_events;haplotype;map_qual;normal_artifact;strand_bias	.	93	310	6	UPSTREAM(MODIFIER||2562||RP11-536C10.7|lincRNA|NON_CODING|ENST00000548050|)	GAATCGTGAA[A/G]GAGACTGGCC	93	36,38	240264	46,25	33	-7.005	.	32.68	.	.	0.963	.	.	.	56	.	1	.	11.09	.	160,4	139,5	0.03	0.041	164	144	65,2	60,2	79,2	73,2	.	.	.	.	0|0	0|1	FALSE	FALSE	FALSE	FALSE	.	.	.	.	.	55.98	.	100	0|1	0|1	18636190_C_T	18636190_C_T	.	.	18636190	18636190	54,106,4,0	47,92,5,0
chr14	18636205	C	T	UPSTREAM	MODIFIER	RP11-536C10.7		chr14	18636205	.	C	T	.	clustered_events;map_qual;normal_artifact;strand_bias	.	93	276	6	UPSTREAM(MODIFIER||2571||RP11-536C10.7|lincRNA|NON_CODING|ENST00000548050|)	AAGAGACTGG[C/T]CCAGGACCTG	93	37,34	250221	47,27	35	-12.65	.	13.44	.	.	2.47	.	.	.	93	.	1	.	32.41	.	131,9	108,19	0.07	0.152	140	127	56,4	50,8	71,5	57,10	.	.	.	.	0/0	0/1	FALSE	FALSE	FALSE	FALSE	.	.	.	.	.	57.55	.	100	.	.	.	.	.	.	.	.	48,83,0,9	44,64,0,19
chr14	18636221	G	T	UPSTREAM	MODIFIER	RP11-536C10.7		chr14	18636221	.	G	T	.	clustered_events;map_qual;normal_artifact;strand_bias	.	93	242	6	UPSTREAM(MODIFIER||2587||RP11-536C10.7|lincRNA|NON_CODING|ENST00000548050|)	ACCTGGGCTG[G/T]CTGACAGGAA	93	37,31	250259	46,25	45	-5.239	.	21	.	.	0.914	.	.	.	17	.	1	.	6.91	.	117,5	96,5	0.047	0.057	122	101	49,3	49,3	66,2	46,2	.	.	.	.	0/0	0/1	FALSE	TRUE	FALSE	FALSE	.	0.6	.	0.015	.	42.93	.	100	.	.	.	.	.	.	.	.	37,80,4,1	29,67,5,0
chr14	18645844	A	C	UPSTREAM	MODIFIER	RP11-536C10.14		chr14	18645844	.	A	C	.	haplotype;map_qual;normal_artifact;strand_bias	.	93	238	2	UPSTREAM(MODIFIER||147||RP11-536C10.14|processed_pseudogene|NON_CODING|ENST00000549567|)	CCCGGAGGAC[A/C]CTGAAAGAAA	93	30,38	240269	48,25	19	-21.61	.	3.74	.	.	1.48	.	.	.	93	.	1	.	19.09	.	124,8	99,7	0.067	0.074	132	106	64,2	47,2	51,5	45,5	.	.	.	.	0|0	0|1	FALSE	FALSE	FALSE	FALSE	.	.	.	.	.	100	.	49.27	0|1	0|1	18645844_A_C	18645844_A_C	.	.	18645844	18645844	44,80,0,8	43,56,0,7
chr14	18645862	A	G	UPSTREAM	MODIFIER	RP11-536C10.14		chr14	18645862	.	A	G	.	haplotype;map_qual;normal_artifact;strand_bias	.	93	215	2	UPSTREAM(MODIFIER||129||RP11-536C10.14|processed_pseudogene|NON_CODING|ENST00000549567|)	AAACCTGGCG[A/G]GACTCGGCCT	93	34,37	243274	57,25	13	-12.23	.	12.41	.	.	1.85	.	.	.	75	.	1	.	12.67	.	111,5	93,5	0.051	0.06	116	98	61,1	46,0	47,3	43,4	.	.	.	.	0|0	0|1	FALSE	FALSE	FALSE	FALSE	.	.	.	.	.	55.98	.	100	0|1	0|1	18645844_A_C	18645844_A_C	.	.	18645844	18645844	36,75,0,5	39,54,0,5
chr14	18646182	G	T	INTRON	MODIFIER	RP11-536C10.13		chr14	18646182	.	G	T	.	haplotype;map_qual;normal_artifact;strand_bias	.	93	183	2	INTRON(MODIFIER||||RP11-536C10.13|unprocessed_pseudogene|NON_CODING|ENST00000550518|1)	CCAGCCTGCC[G/T]GTTCGAGGGC	93	29,38	237226	60,25	48	-9.684	.	8.49	.	.	3.49	.	.	.	42	.	1	.	9.52	.	84,4	91,4	0.056	0.052	88	95	41,2	48,3	41,2	40,1	.	.	.	.	0|0	0|1	FALSE	TRUE	FALSE	FALSE	.	0.75	.	0.151	.	42.93	.	100	0|1	0|1	18646182_G_T	18646182_G_T	.	.	18646182	18646182	38,46,4,0	48,43,4,0
chr14	18646185	T	C	INTRON	MODIFIER	RP11-536C10.13		chr14	18646185	.	T	C	.	haplotype;map_qual;normal_artifact;strand_bias	.	93	194	2	INTRON(MODIFIER||||RP11-536C10.13|unprocessed_pseudogene|NON_CODING|ENST00000550518|1)	GCCTGCCGGT[T/C]CGAGGGCACC	93	33,38	237220	60,25	45	-13.52	.	2.55	.	.	3.46	.	.	.	43	.	1	.	9.53	.	83,6	90,4	0.076	0.052	89	94	41,4	47,3	40,2	40,1	.	.	.	.	0|0	0|1	FALSE	FALSE	FALSE	FALSE	.	.	.	.	.	100	.	55.98	0|1	0|1	18646182_G_T	18646182_G_T	.	.	18646182	18646182	38,45,6,0	48,42,4,0
chr14	18648824	G	A,C	UPSTREAM	MODIFIER	RP11-536C10.11		chr14	18648824	.	G	A,C	.	germline;normal_artifact	.	93	141	1	UPSTREAM(MODIFIER||2603||RP11-536C10.11|processed_pseudogene|NON_CODING|ENST00000546860|)	TTCTGATGTC[G/A]TTTCTCCCCC	1	30,20,37	255233263	43,39,27	41,36	-1.949e-01,-5.615e+01	.	6.99,-5.659e+01	.	.	1.49,0.836	.	.	.	93	.	93	.	3.25,37.22	.	40,3,26	47,4,18	0.043,0.377	0.060,0.267	69	69	15,0,8	11,0,6	25,2,17	35,3,12	.	.	.	.	0/0	2000-01-02	FALSE	FALSE	FALSE	FALSE	.,.	.,.	.,.	.,.	.,.	100	.,.	57.55	.	.	.	.	.	.	.	.	16,24,8,21	17,30,10,12
chr14	18658677	AACCACCACC	A	INTERGENIC	MODIFIER			chr14	18658677	.	AACCACCACC	A	.	normal_artifact	.	93	225	1	INTERGENIC(MODIFIER||||||||)	AAACAAAAAA[ACCACCACC/-]ACCACCACCA	93	20,20	237238	60,60	35	-6.894	.	7.41	.	.	1.49	.	8,5	ACC	93	STR	93	93	52.07	.	67,3	102,17	0.055	0.149	70	119	24,2	39,8	34,1	49,8	.	.	.	.	0/0	0/1	FALSE	FALSE	FALSE	FALSE	.	.	.	.	.	.	.	.	.	.	.	.	.	.	.	.	32,35,2,1	37,65,9,8
chr14	18663496	C	T	UPSTREAM	MODIFIER	RP11-536C10.15		chr14	18663496	.	C	T	.	map_qual;normal_artifact;strand_bias	.	93	187	1	UPSTREAM(MODIFIER||3753||RP11-536C10.15|processed_pseudogene|NON_CODING|ENST00000546909|)	GATAAAGGTG[C/T]GTGAATGAGA	93	20,32	220224	60,27	50	-8.27	.	8.46	.	.	2.77	.	.	.	93	.	1	.	19.27	.	86,6	81,12	0.074	0.136	92	93	29,2	26,8	53,4	50,4	.	.	.	.	0/0	0/1	FALSE	FALSE	FALSE	FALSE	.	.	.	.	.	57.55	.	100	.	.	.	.	.	.	.	.	43,43,6,0	36,45,11,1
chr14	18699628	C	T	DOWNSTREAM	MODIFIER	RP11-536C10.9		chr14	18699628	.	C	T	.	map_qual;normal_artifact;strand_bias	.	93	213	1	DOWNSTREAM(MODIFIER||2653||RP11-536C10.9|transcribed_processed_pseudogene|NON_CODING|ENST00000551315|)	TCAACTGAGT[C/T]GTCACTCGAA	93	29,33	237226	46,23	52	-1.384	.	18.11	.	.	0.876	.	.	.	85	.	1	.	13.66	.	85,3	105,11	0.043	0.1	88	116	45,2	47,6	40,1	56,5	.	.	.	.	0/0	0/1	FALSE	FALSE	FALSE	FALSE	.	.	.	.	.	57.55	.	100	.	.	.	.	.	.	.	.	20,65,0,3	25,80,0,11
chr14	18914582	C	T	UPSTREAM	MODIFIER	NF1P7		chr14	18914582	.	C	T	.	map_qual;weak_evidence	.	93	52	1	UPSTREAM(MODIFIER||4909||NF1P7|unprocessed_pseudogene|NON_CODING|ENST00000612076|)	AGCGGGCTGG[C/T]GGTAGGATGC	56	37,31	214276	48,27	45	1.26	.	5.11	.	.	1.08	.	.	.	1	.	5	.	4.41	.	17,0	31,3	0.053	0.11	17	34	8,0	17,0	9,0	14,3	.	.	.	.	0/0	0/1	FALSE	FALSE	FALSE	FALSE	.	.	.	.	.	57.55	.	100	.	.	.	.	.	.	.	.	15,2,0,0	24,7,3,0
chr14	18967842	C	T	SYNONYMOUS_CODING	LOW	POTEM		chr14	18967842	.	C	T	.	map_qual;normal_artifact;strand_bias	.	93	384	1	SYNONYMOUS_CODING(LOW|SILENT|ccC/ccT|P119|POTEM|protein_coding|CODING|ENST00000547889|1)	AAGTGGGCCC[C/T]TGGGGAGACT	93	35,35	230202	48,24	7	-18.57	.	12.41	.	.	6	.	.	.	93	.	1	.	27.22	.	148,9	211,12	0.062	0.057	157	223	80,3	85,3	66,2	119,5	.	.	.	.	0/0	0/1	FALSE	FALSE	FALSE	FALSE	.	.	.	.	.	57.55	.	100	.	.	.	.	.	.	.	.	63,85,4,5	79,132,0,12
chr14	18999201	C	T	DOWNSTREAM	MODIFIER	POTEM		chr14	18999201	.	C	T	.	map_qual;normal_artifact	.	93	285	1	DOWNSTREAM(MODIFIER||298||POTEM|protein_coding|CODING|ENST00000547889|)	ACCCCTGAAC[C/T]CCAAGGCCAA	93	36,37	274265	25,25	36	-8.872	.	22.35	.	.	3.21	.	.	.	82	.	7	.	13.43	.	146,8	116,10	0.057	0.085	154	126	67,4	52,5	76,4	62,5	.	.	.	.	0/0	0/1	FALSE	FALSE	FALSE	FALSE	.	.	.	.	.	57.55	.	100	.	.	.	.	.	.	.	.	146,0,8,0	116,0,10,0
chr14	18999453	C	T	DOWNSTREAM	MODIFIER	POTEM		chr14	18999453	.	C	T	.	map_qual;normal_artifact;strand_bias	.	93	377	2	DOWNSTREAM(MODIFIER||550||POTEM|protein_coding|CODING|ENST00000547889|)	CCTCACCGAG[C/T]GTGGCTATAG	93	29,33	247287	48,25	5	-13.47	.	19.22	.	.	1.74	.	.	.	44	.	1	.	9.6	.	162,11	172,9	0.068	0.054	173	181	63,3	71,5	93,8	100,4	.	.	.	.	0/0	0/1	FALSE	FALSE	FALSE	FALSE	.	.	.	.	.	57.55	.	100	.	.	.	.	.	.	.	.	62,100,2,9	82,90,0,9
chr14	18999460	A	G	DOWNSTREAM	MODIFIER	POTEM		chr14	18999460	.	A	G	.	map_qual;normal_artifact;strand_bias;weak_evidence	.	93	329	2	DOWNSTREAM(MODIFIER||557||POTEM|protein_coding|CODING|ENST00000547889|)	GAGCGTGGCT[A/G]TAGTTTCACC	93	30,35	244273	48,25	2	-3.899	.	31.12	.	.	0.336	.	.	.	1	.	1	.	4	.	149,5	149,6	0.038	0.039	154	155	57,1	58,2	84,4	84,3	.	.	.	.	0/0	0/1	FALSE	FALSE	FALSE	FALSE	.	.	.	.	.	55.98	.	100	.	.	.	.	.	.	.	.	67,82,0,5	78,71,0,6
chr14	19096482	GCA	G	DOWNSTREAM	MODIFIER	DUXAP9		chr14	19096482	.	GCA	G	.	map_qual;normal_artifact;slippage	.	93	175	1	DOWNSTREAM(MODIFIER||2569||DUXAP9|processed_transcript|NON_CODING|ENST00000619210|)	CACACCTTTG[CA/-]CACACACACA	43	38,37	259262	40,25	24	-13.02	.	3.39	.	.	1.38	.	6,5	CA	93	STR	10	1	50.59	.	81,5	69,16	0.068	0.195	86	85	36,3	23,7	41,2	43,7	.	.	.	.	0/0	0/1	FALSE	FALSE	FALSE	FALSE	.	.	.	.	.	.	.	.	.	.	.	.	.	.	.	.	81,0,5,0	69,0,16,0
chr14	19096764	A	G	DOWNSTREAM	MODIFIER	DUXAP9		chr14	19096764	.	A	G	.	normal_artifact	.	93	86	1	DOWNSTREAM(MODIFIER||2850||DUXAP9|processed_transcript|NON_CODING|ENST00000619210|)	GCTGCCTGGA[A/G]GGGAAGCCAG	78	37,37	259290	60,60	14	-0.9177	.	8.42	.	.	0.69	.	.	.	93	.	8	.	17.25	.	41,1	36,6	0.045	0.159	42	42	18,0	15,3	22,1	21,3	.	.	.	.	0/0	0/1	FALSE	FALSE	FALSE	FALSE	.	.	.	.	.	55.98	.	100	.	.	.	.	.	.	.	.	1,40,0,1	1,35,0,6
chr14	19097828	C	A	DOWNSTREAM	MODIFIER	DUXAP9		chr14	19097828	.	C	A	.	normal_artifact;strand_bias	.	93	390	1	DOWNSTREAM(MODIFIER||3914||DUXAP9|processed_transcript|NON_CODING|ENST00000619210|)	CTTGCGGCCC[C/A]GGCTGCCCGG	93	20,33	226190	52,47	21	-4.836	.	40.01	.	.	6	.	.	.	21	.	1	.	7.74	.	187,7	183,6	0.032	0.036	194	189	99,3	95,5	85,2	85,1	.	.	.	.	0/0	0/1	FALSE	FALSE	FALSE	TRUE	.	0.167	.	5.939e-07	.	100	.	42.93	.	.	.	.	.	.	.	.	95,92,5,2	96,87,6,0
chr14	19161943	G	A	INTRON	MODIFIER	RP11-146E13.4		chr14	19161943	.	G	A	.	map_qual;weak_evidence	.	93	253	1	INTRON(MODIFIER||||RP11-146E13.4|lincRNA|NON_CODING|ENST00000610763|1)	CTGGAATCTG[G/A]TATCCACCTG	93	21,33	228253	45,24	60	1.19	.	30.53	.	.	6	.	.	.	1	.	23	.	3.86	.	111,1	125,5	0.017	0.044	112	130	58,0	68,1	48,1	57,4	.	.	.	.	0/0	0/1	FALSE	FALSE	FALSE	FALSE	.	.	.	.	.	100	.	57.55	.	.	.	.	.	.	.	.	76,35,0,1	75,50,3,2
chr14	19173273	C	T	INTRON	MODIFIER	RP11-146E13.4		chr14	19173273	.	C	T	.	germline	.	93	23	1	INTRON(MODIFIER||||RP11-146E13.4|lincRNA|NON_CODING|ENST00000610763|1)	TATGCAATGG[C/T]CATTTTAAGG	1	37,33	282264	46,50	19	0.992	.	2.41	.	.	0.499	.	.	.	19	.	9	.	7.39	.	8,0	10,3	0.094	0.267	8	13	4,0	2,3	4,0	8,0	.	.	.	.	0/0	0/1	FALSE	FALSE	FALSE	FALSE	.	.	.	.	.	57.55	.	100	.	.	.	.	.	.	.	.	1,7,0,0	3,7,0,3
chr14	19180698	A	G	EXON	MODIFIER	OR11H13P		chr14	19180698	.	A	G	.	normal_artifact	.	93	563	1	EXON(MODIFIER||||OR11H13P|processed_pseudogene|NON_CODING|ENST00000359695|1)	ATGGCCTTTG[A/G]TCAGTACCTT	93	32,35	247261	40,40	41	-20.37	.	41.94	.	.	1.08	.	.	.	93	.	57	.	21.49	.	272,12	247,16	0.045	0.06	284	263	137,7	112,12	134,5	132,3	.	.	.	.	0/0	0/1	FALSE	FALSE	FALSE	FALSE	.	.	.	.	.	55.98	.	100	.	.	.	.	.	.	.	.	109,163,2,10	105,142,6,10
chr14	19180814	A	AC	EXON	MODIFIER	OR11H13P		chr14	19180814	.	A	AC	.	normal_artifact;strand_bias	.	93	383	1	EXON(MODIFIER||||OR11H13P|processed_pseudogene|NON_CODING|ENST00000359695|1)	CTGATCCCCA[-/C]TTTTCTCATC	93	32,33	246322	60,36	9	-3.768	.	49.28	.	.	6	.	.	.	3	.	1	.	6.68	.	202,3	154,5	0.019	0.037	205	159	96,2	75,2	95,1	74,3	.	.	.	.	0/0	0/1	FALSE	FALSE	FALSE	FALSE	.	.	.	.	.	.	.	.	.	.	.	.	.	.	.	.	118,84,3,0	81,73,5,0
chr14	19207552	G	A	INTERGENIC	MODIFIER			chr14	19207552	.	G	A	.	germline	.	93	21	1	INTERGENIC(MODIFIER||||||||)	TCAGCCTTTC[G/A]GTGACTGTTT	1	29,34	244250	27,46	31	1	.	2.7	.	.	0.857	.	.	.	26	.	12	.	8.22	.	9,0	8,3	0.091	0.307	9	11	4,0	3,2	5,0	5,1	.	.	.	.	0/0	0/1	FALSE	FALSE	FALSE	FALSE	.	.	.	.	.	100	.	57.55	.	.	.	.	.	.	.	.	8,1,0,0	7,1,3,0
chr14	19362806	C	T	INTRON	MODIFIER	LINC01297		chr14	19362806	.	C	T	.	map_qual;normal_artifact	.	93	63	1	INTRON(MODIFIER||||LINC01297|lincRNA|NON_CODING|ENST00000621052|2)	CGCCCCAGCG[C/T]GCCCTGGACT	68	30,20	230218	46,27	50	-0.1338	.	4.78	.	.	4.09	.	.	.	7	.	41	.	5.83	.	25,1	30,5	0.071	0.16	26	35	13,1	13,2	11,0	17,3	.	.	.	.	0/0	0/1	FALSE	FALSE	FALSE	FALSE	.	.	.	.	.	57.55	.	100	.	.	.	.	.	.	.	.	16,9,1,0	23,7,3,2
chr14	19376845	A	C	UPSTREAM	MODIFIER	LINC01297		chr14	19376845	.	A	C	.	PASS	.	93	20	1	UPSTREAM(MODIFIER||969||LINC01297|lincRNA|NON_CODING|ENST00000620186|)	CTTTAATGAA[A/C]TAGATTTAAC	14	31,20	222281	60,45	43	0.973	.	2.4	.	.	6	.	.	.	28	.	60	.	9.12	.	8,0	6,5	0.097	0.461	8	11	2,0	4,1	6,0	2,4	.	.	.	.	0/0	0/1	FALSE	FALSE	FALSE	FALSE	.	.	.	.	.	100	.	49.27	.	.	.	.	.	.	.	.	1,7,0,0	2,4,2,3
chr14	19402292	C	T	DOWNSTREAM	MODIFIER	POTEG		chr14	19402292	.	C	T	.	map_qual;normal_artifact;strand_bias	.	93	1625	2	DOWNSTREAM(MODIFIER||194||POTEG|protein_coding|CODING|ENST00000547848|)	CACGATTTCC[C/T]GCTCGGCCAT	93	29,37	234204	47,25	43	-8.564	.	185.33	.	.	6	.	.	.	93	.	1	.	17.33	.	712,9	865,17	0.013	0.019	721	882	349,4	409,8	348,5	422,7	.	.	.	.	0/0	0/1	FALSE	FALSE	FALSE	FALSE	.	.	.	.	.	57.55	.	100	.	.	.	.	.	.	.	.	335,377,9,0	437,428,17,0
chr14	19402323	G	A	DOWNSTREAM	MODIFIER	POTEG		chr14	19402323	.	G	A	.	map_qual;normal_artifact	.	93	1632	2	DOWNSTREAM(MODIFIER||163||POTEG|protein_coding|CODING|ENST00000547848|)	CTATAGCCAC[G/A]CTCGGTGAGG	93	29,20	232200	47,25	26	-9.693	.	171.83	.	.	1.44	.	.	.	93	.	53	.	27.15	.	707,17	862,36	0.022	0.037	724	898	342,12	423,12	338,5	409,22	.	.	.	.	0/0	0/1	FALSE	FALSE	FALSE	FALSE	.	.	.	.	.	100	.	57.55	.	.	.	.	.	.	.	.	317,390,11,6	414,448,23,13
chr14	19414622	C	A	INTRON	MODIFIER	POTEG		chr14	19414622	.	C	A	.	normal_artifact	.	93	1263	1	INTRON(MODIFIER||||POTEG|protein_coding|CODING|ENST00000547848|7)	GATGCAAAAA[C/A]AGAAGGTTAA	93	28,27	231219	40,40	51	-48.03	.	71.87	.	.	0.762	.	.	.	93	.	21	.	35.56	.	545,30	600,29	0.052	0.045	575	629	258,13	281,13	273,17	308,16	.	.	.	.	0/0	0/1	FALSE	FALSE	FALSE	TRUE	.	0.552	.	2.488e-11	.	100	.	42.93	.	.	.	.	.	.	.	.	237,308,25,5	257,343,21,8
chr14	19414797	G	A	INTRON	MODIFIER	POTEG		chr14	19414797	.	G	A	.	normal_artifact	.	93	154	1	INTRON(MODIFIER||||POTEG|protein_coding|CODING|ENST00000547848|7)	TTTAATCTAT[G/A]TTTAGCTACT	93	36,31	258237	55,41	22	-4.284	.	10.74	.	.	1.39	.	.	.	28	.	6	.	8.02	.	69,3	66,5	0.053	0.081	72	71	33,3	38,4	36,0	27,1	.	.	.	.	0/0	0/1	FALSE	FALSE	FALSE	FALSE	.	.	.	.	.	100	.	57.55	.	.	.	.	.	.	.	.	0,69,0,3	0,66,0,5
chr14	19416131	AC	A	UPSTREAM	MODIFIER	RP11-244H18.1		chr14	19416131	.	AC	A	.	normal_artifact;weak_evidence	.	93	41	1	UPSTREAM(MODIFIER||4843||RP11-244H18.1|antisense|NON_CODING|ENST00000621705|)	GCATGAGCCA[C/-]CCCCCCAGCC	4	33,34	273262	33,30	44	-0.38	.	3.8	.	.	1.33	.	7,6	C	1	STR	35	93	5.15	.	22,1	15,3	0.08	0.2	23	18	9,1	11,1	13,0	4,2	.	.	.	.	0/0	0/1	FALSE	FALSE	FALSE	FALSE	.	.	.	.	.	.	.	.	.	.	.	.	.	.	.	.	21,1,1,0	13,2,2,1
chr14	19424451	A	C	UPSTREAM	MODIFIER	RNU6-1268P		chr14	19424451	.	A	C	.	map_qual	.	93	28	1	UPSTREAM(MODIFIER||1530||RNU6-1268P|snRNA|NON_CODING|ENST00000391214|)	AAGTGTTCAT[A/C]TTTGTAAAAT	35	32,38	305350	60,25	51	1.08	.	3.26	.	.	6	.	.	.	32	.	12	.	8.84	.	11,0	11,4	0.077	0.292	11	15	3,0	4,2	7,0	7,2	.	.	.	.	0/0	0/1	FALSE	FALSE	FALSE	FALSE	.	.	.	.	.	100	.	49.27	.	.	.	.	.	.	.	.	0,11,0,0	0,11,0,4
chr14	19429062	A	G	DOWNSTREAM	MODIFIER	RP11-244H18.1		chr14	19429062	.	A	G	.	map_qual;normal_artifact	.	93	163	1	DOWNSTREAM(MODIFIER||4045||RP11-244H18.1|antisense|NON_CODING|ENST00000621705|)	ACACATAATC[A/G]CAAACACTGA	93	20,37	226206	60,25	36	-2.604	.	8.99	.	.	6	.	.	.	93	.	14	.	20.65	.	57,3	65,13	0.063	0.17	60	78	24,0	34,7	31,3	26,5	.	.	.	.	0/0	0/1	FALSE	FALSE	FALSE	FALSE	.	.	.	.	.	55.98	.	100	.	.	.	.	.	.	.	.	18,39,0,3	20,45,1,12
chr14	19433268	G	A	INTRON	MODIFIER	POTEG		chr14	19433268	.	G	A	.	normal_artifact	.	93	38	1	INTRON(MODIFIER||||POTEG|protein_coding|CODING|ENST00000547848|1)	TCCTATTCAA[G/A]CACAAGAACC	40	20,31	213240	60,60	44	-0.8966	.	3.48	.	.	6	.	.	.	7	.	9	.	6.15	.	23,1	10,3	0.077	0.269	24	13	11,0	6,2	11,1	3,1	.	.	.	.	0/0	0/1	FALSE	FALSE	FALSE	FALSE	.	.	.	.	.	100	.	57.55	.	.	.	.	.	.	.	.	11,12,0,1	3,7,0,3
chr14	19433911	C	T	NON_SYNONYMOUS_CODING	MODERATE	POTEG		chr14	19433911	.	C	T	.	map_qual;normal_artifact	.	93	2244	1	NON_SYNONYMOUS_CODING(MODERATE|MISSENSE|Gct/Act|A127T|POTEG|protein_coding|CODING|ENST00000547848|1)	TCCATGAAAG[C/T]GCTGTCGTCG	93	29,20	237232	46,25	37	-125.7	.	45.22	.	.	1.59	.	.	.	93	.	93	.	116.17	.	946,98	1015,98	0.093	0.086	1044	1113	505,60	495,46	421,38	493,49	.	.	.	.	0/0	0/1	FALSE	FALSE	FALSE	FALSE	.	.	.	.	.	57.55	.	100	.	.	.	.	.	.	.	.	608,338,52,46	633,382,52,46
chr14	19434302	G	A	START_GAINED	LOW	POTEG		chr14	19434302	.	G	A	.	map_qual;normal_artifact	.	93	681	1	START_GAINED(LOW||||POTEG|protein_coding|CODING|ENST00000547848|1)	GCTTTTAACA[G/A]CCAGGGGAGG	93	38,31	260266	27,27	43	-22.74	.	50.84	.	.	6	.	.	.	93	.	6	.	19.27	.	327,16	306,15	0.049	0.047	343	321	174,7	155,9	152,9	149,5	.	.	.	.	0/0	0/1	FALSE	FALSE	FALSE	FALSE	.	.	.	.	.	100	.	57.55	.	.	.	.	.	.	.	.	1,326,0,16	0,306,0,15
chr14	19478332	G	C	INTERGENIC	MODIFIER			chr14	19478332	.	G	C	.	weak_evidence	.	93	40	1	INTERGENIC(MODIFIER||||||||)	CCTTGTTTTT[G/C]GTTGTGACTC	36	20,20	221166	25,43	55	1.15	.	3.9	.	.	2	.	.	.	1	.	22	.	3.01	.	13,0	24,3	0.067	0.136	13	27	9,0	16,3	4,0	8,0	.	.	.	.	0/0	0/1	FALSE	FALSE	FALSE	FALSE	.	.	.	.	.	100	.	58.1	.	.	.	.	.	.	.	.	8,5,0,0	14,10,2,1
chr14	19478476	G	A	INTERGENIC	MODIFIER			chr14	19478476	.	G	A	.	germline;normal_artifact	.	93	22	1	INTERGENIC(MODIFIER||||||||)	GTGAAACCCC[G/A]TCTCTACTAA	1	32,20	237221	47,53	34	0.878	.	2.3	.	.	3.02	.	.	.	21	.	62	.	8.4	.	10,1	6,5	0.111	0.458	11	11	8,0	5,1	2,0	0,3	.	.	.	.	0/0	0/1	FALSE	FALSE	FALSE	FALSE	.	.	.	.	.	100	.	57.55	.	.	.	.	.	.	.	.	4,6,0,1	0,6,2,3
chr14	19488117	C	T	UPSTREAM	MODIFIER	NF1P4		chr14	19488117	.	C	T	.	map_qual;strand_bias	.	93	119	2	UPSTREAM(MODIFIER||4164||NF1P4|unprocessed_pseudogene|NON_CODING|ENST00000549579|)	CAGGCTTTGC[C/T]GCAAGCCTCA	93	36,33	278264	27,27	14	1.74	.	15.59	.	.	6	.	.	.	12	.	1	.	6.37	.	52,0	56,5	0.018	0.094	52	61	23,0	29,2	28,0	27,3	.	.	.	.	0/0	0/1	FALSE	FALSE	FALSE	FALSE	.	.	.	.	.	57.55	.	100	.	.	.	.	.	.	.	.	45,7,0,0	51,5,1,4
chr14	19488254	C	T	UPSTREAM	MODIFIER	NF1P4		chr14	19488254	.	C	T	.	map_qual;normal_artifact	.	93	447	2	UPSTREAM(MODIFIER||4027||NF1P4|unprocessed_pseudogene|NON_CODING|ENST00000549579|)	CCCAAGTGTG[C/T]CACCATGTGC	93	20,20	241247	27,27	39	-18.9	.	12.93	.	.	6	.	.	.	93	.	80	.	24.31	.	176,17	228,21	0.09	0.086	193	249	89,6	103,8	86,11	119,13	.	.	.	.	0/0	0/1	FALSE	FALSE	FALSE	FALSE	.	.	.	.	.	57.55	.	100	.	.	.	.	.	.	.	.	98,78,9,8	120,108,9,12
chr14	19613700	T	G	INTRON	MODIFIER	RP11-597A11.11		chr14	19613700	.	T	G	.	normal_artifact;strand_bias	.	93	187	2	INTRON(MODIFIER||||RP11-597A11.11|processed_transcript|NON_CODING|ENST00000548261|1)	CGAAGTGTCG[T/G]TGCGTAACCT	93	21,37	236224	46,40	26	-9.963	.	5.1	.	.	6	.	.	.	33	.	1	.	8.56	.	82,7	85,4	0.084	0.055	89	89	41,5	42,2	41,2	39,2	.	.	.	.	0/0	0/1	FALSE	FALSE	FALSE	FALSE	.	.	.	.	.	49.27	.	100	.	.	.	.	.	.	.	.	47,35,5,2	43,42,4,0
chr14	19613867	A	G	INTRON	MODIFIER	RP11-597A11.11		chr14	19613867	.	A	G	.	map_qual;normal_artifact;weak_evidence	.	93	64	2	INTRON(MODIFIER||||RP11-597A11.11|processed_transcript|NON_CODING|ENST00000548261|1)	GTTTACAGGA[A/G]AAATTCAAGT	93	34,37	234213	60,24	46	-0.0394	.	4.94	.	.	6	.	.	.	1	.	5	.	3.13	.	25,1	35,3	0.071	0.099	26	38	14,1	16,2	11,0	18,1	.	.	.	.	0/0	0/1	FALSE	FALSE	FALSE	FALSE	.	.	.	.	.	55.98	.	100	.	.	.	.	.	.	.	.	2,23,0,1	6,29,0,3
chr14	19616481	C	G	INTRON	MODIFIER	RP11-597A11.11		chr14	19616481	.	C	G	.	map_qual;strand_bias;weak_evidence	.	93	80	1	INTRON(MODIFIER||||RP11-597A11.11|processed_transcript|NON_CODING|ENST00000548261|1)	TGGTGTGTAA[C/G]CTTGAGAAAG	93	27,38	237253	46,25	70	1.72	.	15.25	.	.	6	.	.	.	1	.	2	.	4.04	.	51,0	22,3	0.019	0.146	51	25	23,0	9,1	27,0	13,2	.	.	.	.	0/0	0/1	FALSE	FALSE	FALSE	FALSE	.	.	.	.	.	58.1	.	100	.	.	.	.	.	.	.	.	25,26,0,0	13,9,0,3
chr14	19657498	A	G	UPSTREAM	MODIFIER	RP11-536C10.22		chr14	19657498	.	A	G	.	map_qual;normal_artifact	.	93	300	1	UPSTREAM(MODIFIER||3756||RP11-536C10.22|processed_pseudogene|NON_CODING|ENST00000550183|)	TCTCATTCAC[A/G]CACCTTTATC	93	20,37	230226	60,27	42	-17.9	.	6.81	.	.	1.32	.	.	.	93	.	51	.	26.66	.	132,11	138,16	0.083	0.109	143	154	68,6	82,11	60,5	47,5	.	.	.	.	0/0	0/1	FALSE	FALSE	FALSE	FALSE	.	.	.	.	.	55.98	.	100	.	.	.	.	.	.	.	.	65,67,3,8	71,67,5,11
chr14	19657586	C	A	UPSTREAM	MODIFIER	RP11-536C10.22		chr14	19657586	.	C	A	.	normal_artifact;weak_evidence	.	93	173	1	UPSTREAM(MODIFIER||3844||RP11-536C10.22|processed_pseudogene|NON_CODING|ENST00000550183|)	TCGCATTTCC[C/A]TTAATGATTC	93	27,20	237260	60,31	28	-5.983	.	7.47	.	.	1.42	.	.	.	1	.	31	.	3.02	.	73,6	83,6	0.084	0.068	79	89	39,4	53,2	34,1	27,3	.	.	.	.	0/0	0/1	FALSE	FALSE	FALSE	TRUE	.	0.6	.	0.022	.	100	.	42.93	.	.	.	.	.	.	.	.	18,55,2,4	23,60,2,4
chr14	19668889	G	A	INTRON	MODIFIER	RP11-597A11.11		chr14	19668889	.	G	A	.	clustered_events;normal_artifact	.	93	361	3	INTRON(MODIFIER||||RP11-597A11.11|processed_transcript|NON_CODING|ENST00000548261|5)	GGAAAAGTTA[G/A]CTTTATACGT	93	37,31	237250	48,38	36	-10.36	.	24.14	.	.	0.955	.	.	.	93	.	66	.	15.27	.	158,8	168,14	0.053	0.072	166	182	73,7	86,7	80,1	80,6	.	.	.	.	0/0	0/1	FALSE	FALSE	FALSE	FALSE	.	.	.	.	.	100	.	57.55	.	.	.	.	.	.	.	.	87,71,4,4	98,70,8,6
chr14	19668967	GAAA	G,GA,GAA	INTRON	MODIFIER	RP11-536C10.20		chr14	19668967	.	GAAA	G,GA,GAA	.	clustered_events;germline;multiallelic;normal_artifact	.	93	469	3	INTRON(MODIFIER||||RP11-536C10.20|unprocessed_pseudogene|NON_CODING|ENST00000548456|1)	ATTCTCTGGG[AAA/-]AAAAAAAACA	1	20,37,20,37	225228238241	57,60,51,45	40,37,43	0.648,-5.397e+01,-2.011e+02	.	4.35,-1.255e+02,-2.561e+02	.	.	4.13,1.40,0.306	.	11,8,9,10	A	93	STR	93	93	9.81,55.58,200.78	.	45,1,55,116	49,11,59,107	8.997e-03,0.234,0.568	0.046,0.246,0.523	217	226	19,1,29,56	20,3,33,60	25,0,24,58	24,8,26,45	.	.	.	.	0/0	0/1/2/3	FALSE	FALSE	FALSE	FALSE	.	.	.	.	.	.	.	.	.	.	.	.	.	.	.	.	32,13,89,83	28,21,105,72
chr14	19668970	A	G	INTRON	MODIFIER	RP11-597A11.11		chr14	19668970	.	A	G	.	clustered_events;normal_artifact	.	93	463	3	INTRON(MODIFIER||||RP11-597A11.11|processed_transcript|NON_CODING|ENST00000548261|5)	TCTCTGGGAA[A/G]AAAAAAAACA	93	20,38	233253	51,40	-2147483648	-31.6	.	8.66	.	.	0.987	.	.	.	93	.	93	.	28.4	.	205,17	216,21	0.075	0.081	222	237	101,8	110,10	103,9	97,10	.	.	.	.	0/0	0/1	FALSE	FALSE	FALSE	FALSE	.	.	.	.	.	55.98	.	100	.	.	.	.	.	.	.	.	113,92,12,5	124,92,11,10
chr14	19669221	C	T	UPSTREAM	MODIFIER	RP11-536C10.21		chr14	19669221	.	C	T	.	clustered_events;normal_artifact	.	93	600	4	UPSTREAM(MODIFIER||165||RP11-536C10.21|processed_pseudogene|NON_CODING|ENST00000551999|)	TCACTGCCCT[C/T]GCCGCATGCA	93	30,27	243239	60,60	34	-18.32	.	38.01	.	.	1.04	.	.	.	93	.	69	.	35.01	.	259,15	290,23	0.053	0.073	274	313	149,6	126,13	107,8	151,9	.	.	.	.	0/0	0/1	FALSE	FALSE	FALSE	FALSE	.	.	.	.	.	57.55	.	100	.	.	.	.	.	.	.	.	159,100,7,8	163,127,15,8
chr14	19669280	C	A	UPSTREAM	MODIFIER	RP11-536C10.21		chr14	19669280	.	C	A	.	clustered_events;normal_artifact	.	93	726	4	UPSTREAM(MODIFIER||224||RP11-536C10.21|processed_pseudogene|NON_CODING|ENST00000551999|)	CCACAGTCAG[C/A]CTTTTATGTC	93	36,20	233233	60,47	44	-48.59	.	2.22	.	.	1.2	.	.	.	93	.	93	.	49.69	.	289,31	354,37	0.097	0.094	320	391	172,12	169,9	112,18	170,27	.	.	.	.	0/0	0/1	FALSE	FALSE	FALSE	TRUE	.	0.75	.	1.175e-05	.	100	.	42.93	.	.	.	.	.	.	.	.	159,130,15,16	194,160,16,21
chr14	19669296	G	A	UPSTREAM	MODIFIER	RP11-536C10.21		chr14	19669296	.	G	A	.	clustered_events;haplotype;normal_artifact;strand_bias	.	93	777	4	UPSTREAM(MODIFIER||240||RP11-536C10.21|processed_pseudogene|NON_CODING|ENST00000551999|)	ATGTCACCGC[G/A]ATATGCAGGC	93	20,34	231260	60,40	49	-11.09	.	81.01	.	.	1.6	.	.	.	93	.	1	.	22.12	.	354,7	403,11	0.021	0.029	361	414	197,3	187,4	142,3	196,7	.	.	.	.	0|0	0|1	FALSE	FALSE	FALSE	FALSE	.	.	.	.	.	100	.	57.55	0|1	0|1	19669296_G_A	19669296_G_A	.	.	19669296	19669296	181,173,0,7	214,189,0,11
chr14	19669300	T	C	UPSTREAM	MODIFIER	RP11-536C10.21		chr14	19669300	.	T	C	.	clustered_events;haplotype;normal_artifact;strand_bias	.	93	780	4	UPSTREAM(MODIFIER||244||RP11-536C10.21|processed_pseudogene|NON_CODING|ENST00000551999|)	CACCGCGATA[T/C]GCAGGCGGCC	93	20,30	231260	60,40	45	-11.11	.	80.41	.	.	1.68	.	.	.	93	.	1	.	22.11	.	352,7	404,11	0.021	0.029	359	415	199,4	187,4	143,3	204,7	.	.	.	.	0|0	0|1	FALSE	FALSE	FALSE	FALSE	.	.	.	.	.	100	.	55.98	0|1	0|1	19669296_G_A	19669296_G_A	.	.	19669296	19669296	180,172,0,7	212,192,0,11
chr14	19669531	C	T	UPSTREAM	MODIFIER	RP11-536C10.21		chr14	19669531	.	C	T	.	normal_artifact;strand_bias	.	93	641	1	UPSTREAM(MODIFIER||475||RP11-536C10.21|processed_pseudogene|NON_CODING|ENST00000551999|)	CCCTCGGCCC[C/T]GCCACGCCCG	93	36,37	246242	60,60	25	-1.271	.	78.77	.	.	3	.	.	.	53	.	1	.	11.97	.	288,2	330,7	0.01	0.023	290	337	142,1	169,3	139,1	153,4	.	.	.	.	0/0	0/1	FALSE	FALSE	FALSE	FALSE	.	.	.	.	.	57.55	.	100	.	.	.	.	.	.	.	.	215,73,2,0	239,91,7,0
chr14	19669692	A	G	UPSTREAM	MODIFIER	RP11-536C10.21		chr14	19669692	.	A	G	.	normal_artifact;strand_bias;weak_evidence	.	93	1285	1	UPSTREAM(MODIFIER||636||RP11-536C10.21|processed_pseudogene|NON_CODING|ENST00000551999|)	CCAGTCCCTC[A/G]GATTCAACAA	93	25,30	230205	60,41	44	-8.928	.	142.38	.	.	6	.	.	.	2	.	1	.	6.41	.	572,10	663,10	0.017	0.015	582	673	308,5	356,8	246,4	295,2	.	.	.	.	0/0	0/1	FALSE	FALSE	FALSE	FALSE	.	.	.	.	.	55.98	.	100	.	.	.	.	.	.	.	.	224,348,9,1	276,387,8,2
chr14	19669833	C	T	UPSTREAM	MODIFIER	RP11-536C10.21		chr14	19669833	.	C	T	.	normal_artifact	.	93	260	1	UPSTREAM(MODIFIER||777||RP11-536C10.21|processed_pseudogene|NON_CODING|ENST00000551999|)	ACCACATGAA[C/T]GGATTGTTAG	93	30,33	255257	60,60	17	-3.426	.	24.25	.	.	3.31	.	.	.	70	.	4	.	12.13	.	114,3	130,7	0.033	0.057	117	137	57,0	79,5	51,3	48,2	.	.	.	.	0/0	0/1	FALSE	FALSE	FALSE	FALSE	.	.	.	.	.	57.55	.	100	.	.	.	.	.	.	.	.	1,113,0,3	10,120,0,7
chr14	19678389	A	G	UPSTREAM	MODIFIER	RP11-597A11.2		chr14	19678389	.	A	G	.	normal_artifact	.	93	259	1	UPSTREAM(MODIFIER||3031||RP11-597A11.2|lincRNA|NON_CODING|ENST00000547175|)	TCAGCAGAAC[A/G]GTGTCAGTGC	93	33,30	245267	57,60	3	-13.33	.	7.39	.	.	1.43	.	.	.	93	.	15	.	15.66	.	107,8	117,9	0.076	0.078	115	126	60,5	60,6	43,3	52,3	.	.	.	.	0/0	0/1	FALSE	FALSE	FALSE	FALSE	.	.	.	.	.	55.98	.	100	.	.	.	.	.	.	.	.	79,28,6,2	91,26,8,1
chr14	19678838	C	A	UPSTREAM	MODIFIER	RP11-597A11.2		chr14	19678838	.	C	A	.	clustered_events;haplotype;normal_artifact	.	93	590	3	UPSTREAM(MODIFIER||2582||RP11-597A11.2|lincRNA|NON_CODING|ENST00000547175|)	TTCCTGTCAG[C/A]CAGCCCAGGT	93	37,33	245225	48,46	31	-38	.	13.72	.	.	1.6	.	.	.	93	.	19	.	59.03	.	241,14	311,21	0.058	0.066	255	332	126,4	144,10	104,10	156,9	.	.	.	.	0|0	0|1	FALSE	FALSE	FALSE	TRUE	.	0.474	.	1.019e-10	.	100	.	42.93	0|1	0|1	19678838_C_A	19678838_C_A	.	.	19678838	19678838	152,89,12,2	203,108,18,3
chr14	19678863	T	C	UPSTREAM	MODIFIER	RP11-597A11.2		chr14	19678863	.	T	C	.	clustered_events;haplotype;normal_artifact	.	93	701	3	UPSTREAM(MODIFIER||2557||RP11-597A11.2|lincRNA|NON_CODING|ENST00000547175|)	GGCCAGTCTC[T/C]TTCACGATTC	93	34,36	243227	48,46	39	-53.01	.	7.81	.	.	1.57	.	.	.	93	.	42	.	91	.	291,19	360,31	0.064	0.081	310	391	151,5	157,14	130,13	176,15	.	.	.	.	0|0	0|1	FALSE	FALSE	FALSE	FALSE	.	.	.	.	.	100	.	55.98	0|1	0|1	19678838_C_A	19678838_C_A	.	.	19678838	19678838	182,109,15,4	224,136,25,6
chr14	19678959	G	A	UPSTREAM	MODIFIER	RP11-597A11.2		chr14	19678959	.	G	A	.	clustered_events;normal_artifact	.	93	1084	3	UPSTREAM(MODIFIER||2461||RP11-597A11.2|lincRNA|NON_CODING|ENST00000547175|)	TGAAAAGCAG[G/A]TTGAAGTCAA	93	35,20	231220	60,60	43	-73.92	.	2.43	.	.	1.3	.	.	.	93	.	93	.	109.15	.	442,50	497,68	0.101	0.12	492	565	226,22	235,31	212,28	251,36	.	.	.	.	0/0	0/1	FALSE	FALSE	FALSE	FALSE	.	.	.	.	.	100	.	57.55	.	.	.	.	.	.	.	.	236,206,26,24	252,245,37,31
chr14	19679128	G	A	UPSTREAM	MODIFIER	RP11-597A11.2		chr14	19679128	.	G	A	.	normal_artifact	.	93	326	1	UPSTREAM(MODIFIER||2292||RP11-597A11.2|lincRNA|NON_CODING|ENST00000547175|)	TAATGAATGA[G/A]TTTACTAATA	93	36,32	247233	60,60	22	-15.45	.	12.41	.	.	2.01	.	.	.	93	.	17	.	26.8	.	140,10	149,14	0.071	0.09	150	163	76,5	77,4	63,5	70,10	.	.	.	.	0/0	0/1	FALSE	FALSE	FALSE	FALSE	.	.	.	.	.	100	.	57.55	.	.	.	.	.	.	.	.	23,117,2,8	20,129,1,13
chr14	19679749	C	G	UPSTREAM	MODIFIER	RP11-597A11.2		chr14	19679749	.	C	G	.	map_qual;normal_artifact	.	93	368	2	UPSTREAM(MODIFIER||1671||RP11-597A11.2|lincRNA|NON_CODING|ENST00000547175|)	ACTCCCTCCT[C/G]TCCTCGTGCT	93	32,35	232224	60,25	44	-5.524	.	31.32	.	.	1.17	.	.	.	93	.	9	.	15.21	.	159,6	176,10	0.041	0.058	165	186	72,3	86,8	84,3	90,2	.	.	.	.	0/0	0/1	FALSE	FALSE	FALSE	FALSE	.	.	.	.	.	58.1	.	100	.	.	.	.	.	.	.	.	53,106,1,5	53,123,1,9
chr14	19679818	C	T	UPSTREAM	MODIFIER	RP11-597A11.2		chr14	19679818	.	C	T	.	map_qual;weak_evidence	.	93	170	2	UPSTREAM(MODIFIER||1602||RP11-597A11.2|lincRNA|NON_CODING|ENST00000547175|)	ATCAAAAATA[C/T]TGAATATCCT	93	37,34	263261	60,27	27	1.91	.	23.98	.	.	1.85	.	.	.	1	.	17	.	4.55	.	80,0	78,4	0.012	0.059	80	82	41,0	44,4	37,0	34,0	.	.	.	.	0/0	0/1	FALSE	FALSE	FALSE	FALSE	.	.	.	.	.	57.55	.	100	.	.	.	.	.	.	.	.	15,65,0,0	19,59,1,3
chr14	19713214	G	T	NON_SYNONYMOUS_CODING	MODERATE	OR11H2		chr14	19713214	.	G	T	.	map_qual;normal_artifact;strand_bias;weak_evidence	.	93	761	1	NON_SYNONYMOUS_CODING(MODERATE|MISSENSE|Ctt/Att|L235I|OR11H2|protein_coding|CODING|ENST00000556246|1)	TTCAGGACAA[G/T]AGTATAGGAT	93	37,32	240244	40,24	20	-15.93	.	63.37	.	.	2.24	.	.	.	1	.	1	.	5.93	.	350,17	359,9	0.046	0.026	367	368	163,9	153,4	183,7	200,5	.	.	.	.	0/0	0/1	FALSE	TRUE	FALSE	FALSE	.	0.444	.	1.127e-05	.	42.93	.	100	.	.	.	.	.	.	.	.	166,184,16,1	172,187,9,0
chr14	19713375	T	A	NON_SYNONYMOUS_CODING	MODERATE	OR11H2		chr14	19713375	.	T	A	.	map_qual;normal_artifact;strand_bias	.	93	921	1	NON_SYNONYMOUS_CODING(MODERATE|MISSENSE|aAg/aTg|K181M|OR11H2|protein_coding|CODING|ENST00000556246|1)	ACAGAAGGGC[T/A]TCTGAGAGAT	93	34,32	240230	51,24	63	-26.61	.	66.38	.	.	1.49	.	.	.	93	.	1	.	17.29	.	427,24	437,18	0.054	0.04	451	455	221,16	215,8	197,8	213,10	.	.	.	.	0/0	0/1	FALSE	FALSE	FALSE	FALSE	.	.	.	.	.	100	.	56	.	.	.	.	.	.	.	.	225,202,0,24	232,205,0,18
chr14	20177108	C	T	UPSTREAM	MODIFIER	GTF2IP22		chr14	20177108	.	C	T	.	weak_evidence	.	93	13	1	UPSTREAM(MODIFIER||3295||GTF2IP22|processed_pseudogene|NON_CODING|ENST00000554443|)	ACGCGTTGGG[C/T]CGGGCGCTGT	19	20,20	214224	60,60	38	0.954	.	2.4	.	.	6	.	.	.	1	.	32	.	3.15	.	8,0	3,2	0.1	0.428	8	5	1,0	2,2	7,0	1,0	.	.	.	.	0/0	0/1	FALSE	FALSE	FALSE	FALSE	.	.	.	.	.	57.55	.	100	.	.	.	.	.	.	.	.	5,3,0,0	2,1,1,1
chr14	20179351	A	G	EXON	MODIFIER	OR11G1P		chr14	20179351	.	A	G	.	normal_artifact	.	93	142	1	EXON(MODIFIER||||OR11G1P|unprocessed_pseudogene|NON_CODING|ENST00000557042|1)	CCTGACCCTC[A/G]TGGGCAATGG	93	33,20	247246	60,60	19	0.017	.	14.98	.	.	6	.	.	.	93	.	67	.	15.34	.	61,1	66,10	0.031	0.139	62	76	33,1	32,6	26,0	33,4	.	.	.	.	0/0	0/1	FALSE	FALSE	FALSE	FALSE	.	.	.	.	.	55.98	.	100	.	.	.	.	.	.	.	.	55,6,1,0	54,12,6,4
chr14	20368764	GCA	G,GCACA,GCACACA,GCACACACA	INTRON	MODIFIER	TEP1		chr14	20368764	.	GCA	G,GCACA,GCACACA,GCACACACA	.	germline;multiallelic;normal_artifact;slippage	.	93	148	1	INTRON(MODIFIER||||TEP1|protein_coding|CODING|ENST00000262715|54)	CAGGCGCACG[CA/-]CACACACACA	1	30,31,30,29,30	297304242236233	60,60,60,60,60	63,53,37,39	-1.336e+00,-1.834e+01,-2.886e+01,-3.672e+01	.	8.26,-5.008e+01,-9.550e+01,-1.027e+02	.	.	1.26,6.00,0.951,1.27	.	14,13,15,16,17	CA	93	STR	93	1	3.23,13.63,28.64,20.66	.	3,1,13,19,22	4,2,10,21,19	0.031,0.218,0.319,0.372	0.045,0.174,0.372,0.331	58	56	1,0,6,8,13	2,1,4,11,9	1,1,5,6,7	2,1,4,9,5	.	.	.	.	0/0	0/1/2/3/4	FALSE	FALSE	FALSE	FALSE	.	.	.	.	.	.	.	.	.	.	.	.	.	.	.	.	1,2,39,16	4,0,34,18
chr14	20430226	G	T	SYNONYMOUS_CODING	LOW	KLHL33		chr14	20430226	.	G	T	.	normal_artifact	.	93	912	1	SYNONYMOUS_CODING(LOW|SILENT|acC/acA|T150|KLHL33|protein_coding|CODING|ENST00000344581|2)	CTGACTCCTG[G/T]GTCTCGGGGT	93	36,31	239235	60,60	41	-29.66	.	58.48	.	.	6	.	.	.	93	.	93	.	127.84	.	402,23	406,66	0.052	0.14	425	472	192,6	206,30	203,15	193,35	.	.	.	.	0/0	0/1	FALSE	TRUE	FALSE	FALSE	.	0.462	.	0	.	42.93	.	100	.	.	.	.	.	.	.	.	232,170,16,7	251,155,40,26
chr14	20458190	GGG	CCC	UTR_3_PRIME	MODIFIER	TMEM55B		chr14	20458190	.	GGG	CCC	.	base_qual;normal_artifact;strand_bias;weak_evidence	.	93	69	1	UTR_3_PRIME(MODIFIER||367||TMEM55B|protein_coding|CODING|ENST00000398020|7)	CAAGAGGGAG[GGG/CCC]AACCCCCAGG	93	20,13	249212	60,60	58	-1.591	.	3.93	.	.	6	.	.	.	1	.	2	.	4.62	.	27,1	37,3	0.067	0.095	28	40	14,0	28,0	11,0	7,0	.	.	.	.	0/0	0/1	FALSE	FALSE	FALSE	FALSE	.	.	.	.	.	.	.	.	.	.	.	.	.	.	.	.	11,16,0,1	18,19,0,3
chr14	20525366	G	A	DOWNSTREAM	MODIFIER	SETP1		chr14	20525366	.	G	A	.	PASS	.	93	76	1	DOWNSTREAM(MODIFIER||2749||SETP1|processed_pseudogene|NON_CODING|ENST00000556014|)	GAAATCTGCA[G/A]CAACCTGCAG	93	37,20	233215	60,60	64	1.39	.	7.42	.	.	6	.	.	.	36	.	32	.	8.81	.	27,1	40,6	0.039	0.145	28	46	13,0	19,2	14,0	20,4	.	.	.	.	0/0	0/1	FALSE	FALSE	FALSE	FALSE	.	.	.	.	.	100	.	57.55	.	.	.	.	.	.	.	.	12,15,0,1	22,18,2,4
chr14	20584069	TG	T	FRAME_SHIFT	HIGH	RNASE11		chr14	20584069	.	TG	T	.	normal_artifact	.	93	410	1	FRAME_SHIFT(HIGH||ccc/|P135|RNASE11|protein_coding|CODING|ENST00000553849|2)	ACTTGCAGCT[G/-]GGGGCCCTGT	93	26,33	233242	60,60	38	-12.4	.	20.21	.	.	6	.	5,4	G	93	STR	93	93	27.46	.	169,13	180,21	0.066	0.101	182	201	77,5	96,11	87,8	80,10	.	.	.	.	0/0	0/1	FALSE	FALSE	FALSE	FALSE	.	.	.	.	.	.	.	.	.	.	.	.	.	.	.	.	75,94,4,9	80,100,10,11
chr14	20641270	GC	G	FRAME_SHIFT	HIGH	OR6S1		chr14	20641270	.	GC	G	.	normal_artifact	.	93	618	1	FRAME_SHIFT(HIGH||gct/|A141|OR6S1|protein_coding|CODING|ENST00000320704|1)	AAGCACACAG[C/-]CCCACTCATG	93	31,37	235242	60,60	30	-21.66	.	23.9	.	.	6	.	4,3	C	93	STR	93	93	24.32	.	246,23	295,25	0.076	0.068	269	320	132,13	124,13	108,9	162,12	.	.	.	.	0/0	0/1	FALSE	FALSE	FALSE	FALSE	.	.	.	.	.	.	.	.	.	.	.	.	.	.	.	.	110,136,12,11	135,160,9,16
chr14	20721453	G	A	EXON	MODIFIER	RANBP20P		chr14	20721453	.	G	A	.	normal_artifact	.	93	591	1	EXON(MODIFIER||||RANBP20P|processed_pseudogene|NON_CODING|ENST00000557256|1)	ATGGCCTGCA[G/A]CAGGGAGCTC	93	20,20	226217	60,60	39	-27.75	.	20.32	.	.	6	.	.	.	93	.	93	.	33.64	.	257,24	275,25	0.083	0.081	281	300	137,9	122,13	117,13	151,10	.	.	.	.	0/0	0/1	FALSE	FALSE	FALSE	FALSE	.	.	.	.	.	100	.	57.55	.	.	.	.	.	.	.	.	133,124,11,13	141,134,14,11
chr14	21368537	T	G	DOWNSTREAM	MODIFIER	SUPT16H		chr14	21368537	.	T	G	.	PASS	.	93	222	1	DOWNSTREAM(MODIFIER||899||SUPT16H|retained_intron|CODING|ENST00000556217|)	TACTTTTCCC[T/G]GCCATATCCC	93	20,29	229225	60,60	48	2.03	.	31.47	.	.	6	.	.	.	92	.	52	.	14.37	.	105,0	104,9	0.009288	0.086	105	113	56,0	57,6	48,0	47,3	.	.	.	.	0/0	0/1	FALSE	FALSE	FALSE	FALSE	.	.	.	.	.	49.27	.	100	.	.	.	.	.	.	.	.	39,66,0,0	39,65,4,5
chr14	21431694	AG	A	UTR_5_PRIME	MODIFIER	CHD8		chr14	21431694	.	AG	A	.	normal_artifact	.	93	147	1	UTR_5_PRIME(MODIFIER||52||CHD8|protein_coding|CODING|ENST00000399982|1)	GGGAAGGGGA[G/-]GGGGGGTACT	93	33,20	255222	60,60	38	-5.584	.	5.45	.	.	4.61	.	7,6	G	47	STR	74	93	10.51	.	63,6	50,10	0.085	0.165	69	60	27,1	21,4	23,4	22,2	.	.	.	.	0/0	0/1	FALSE	FALSE	FALSE	FALSE	.	.	.	.	.	.	.	.	.	.	.	.	.	.	.	.	48,15,3,3	41,9,4,6
chr14	21525428	TG	T	FRAME_SHIFT	HIGH	SALL2		chr14	21525428	.	TG	T	.	normal_artifact	.	93	551	1	FRAME_SHIFT(HIGH||cca/|P100|SALL2|protein_coding|CODING|ENST00000614342|2)	CCCAGAATCT[G/-]GGGGGTTGCT	93	32,20	243223	60,60	37	-24.72	.	9.98	.	.	6	.	6,5	G	93	STR	93	93	60.67	.	210,25	223,62	0.095	0.196	235	285	93,15	131,32	100,9	79,29	.	.	.	.	0/0	0/1	FALSE	FALSE	FALSE	FALSE	.	.	.	.	.	.	.	.	.	.	.	.	.	.	.	.	87,123,13,12	92,131,25,37
chr14	21537080	ACT	A,ACTCT	UTR_5_PRIME	MODIFIER	SALL2		chr14	21537080	.	ACT	A,ACTCT	.	normal_artifact;slippage	.	93	321	1	UTR_5_PRIME(MODIFIER||160||SALL2|protein_coding|CODING|ENST00000614342|1)	GAGACACAGA[CT/-]CTCTCTCTCT	93	31,31,32	263265232	60,60,60	33,20	-7.388e+00,-1.733e+00	.	18.17,27.59	.	.	3.76,6.00	.	8,7,9	CT	18	STR	5	1	8.71,3.74	.	110,6,2	113,5,3	0.050,0.024	0.044,0.031	118	121	50,2,0	58,2,1	54,3,2	47,2,2	.	.	.	.	0/0	2000-01-02	FALSE	FALSE	FALSE	FALSE	.	.	.	.	.	.	.	.	.	.	.	.	.	.	.	.	8,102,2,6	6,107,0,8
chr14	21941348	T	TCTC	INTRON	MODIFIER	TRAV9-2		chr14	21941348	.	T	TCTC	.	normal_artifact	.	93	154	1	INTRON(MODIFIER||||TRAV9-2|TR_V_gene|CODING|ENST00000390441|1|WARNING_TRANSCRIPT_INCOMPLETE)	TCTCTCTCTT[-/CTC]TTTTTTTTTT	93	34,37	251233	60,60	25	0.912	.	12.88	.	.	6	.	.	.	13	.	68	.	8.99	.	67,4	48,7	0.048	0.135	71	55	29,1	12,3	34,3	32,4	.	.	.	.	0/0	0/1	FALSE	FALSE	FALSE	FALSE	.	.	.	.	.	.	.	.	.	.	.	.	.	.	.	.	38,29,2,2	29,19,5,2
chr14	22168706	G	A	NON_SYNONYMOUS_CODING	MODERATE	TRAV30		chr14	22168706	.	G	A	.	normal_artifact	.	93	103	1	NON_SYNONYMOUS_CODING(MODERATE|MISSENSE|Gtg/Atg|V19M|TRAV30|TR_V_gene|CODING|ENST00000557168|2|WARNING_TRANSCRIPT_INCOMPLETE)	CTGATCAGGG[G/A]TGAGAAGCCA	86	37,25	250277	60,60	26	-3.019	.	3.41	.	.	6	.	.	.	93	.	70	.	19.48	.	39,4	47,10	0.097	0.185	43	57	22,2	22,5	16,0	25,5	.	.	.	.	0/0	0/1	FALSE	FALSE	FALSE	FALSE	.	.	.	.	.	100	.	57.55	.	.	.	.	.	.	.	.	28,11,2,2	35,12,5,5
chr14	22475059	CA	C	UPSTREAM	MODIFIER	TRAJ60		chr14	22475059	.	CA	C	.	germline;slippage;weak_evidence	.	93	33	1	UPSTREAM(MODIFIER||1246||TRAJ60|TR_J_pseudogene|NON_CODING|ENST00000442641|)	CGATTTGGCC[A/-]AAAAAAAAAG	1	36,37	279213	60,60	23	1.16	.	3.88	.	.	2.05	.	10,9	A	1	STR	41	1	5.75	.	13,0	13,5	0.065	0.282	13	18	6,0	6,3	6,0	7,1	.	.	.	.	0/0	0/1	FALSE	FALSE	FALSE	FALSE	.	.	.	.	.	.	.	.	.	.	.	.	.	.	.	.	12,1,0,0	12,1,4,1
chr14	22544101	C	A	NON_SYNONYMOUS_CODING	MODERATE	TRAJ2		chr14	22544101	.	C	A	.	normal_artifact	.	93	315	1	NON_SYNONYMOUS_CODING(MODERATE|MISSENSE|aCa/aAa|T10K|TRAJ2|TR_J_gene|CODING|ENST00000390535|1|WARNING_TRANSCRIPT_INCOMPLETE)	GATAAACTCA[C/A]ATTTGGGAAA	93	35,32	234240	60,60	32	-18.81	.	7.07	.	.	6	.	.	.	93	.	84	.	29.53	.	139,12	138,17	0.084	0.113	151	155	64,7	59,12	72,5	77,5	.	.	.	.	0/0	0/1	FALSE	FALSE	FALSE	TRUE	.	0.294	.	8.604e-14	.	100	.	42.93	.	.	.	.	.	.	.	.	56,83,4,8	57,81,7,10
chr14	22598357	TTC	T	EXON	MODIFIER	CH17-302M23.1		chr14	22598357	.	TTC	T	.	normal_artifact;slippage;weak_evidence	.	93	421	1	EXON(MODIFIER||||CH17-302M23.1|antisense|NON_CODING|ENST00000612576|1)	TTTCTCTCTT[TC/-]TCTCTCTCTC	93	24,32	244267	60,60	48	-13.48	.	25.57	.	.	2.02	.	7,6	TC	1	STR	13	1	6.02	.	177,9	175,4	0.051	0.027	186	179	85,3	72,1	64,6	75,1	.	.	.	.	0/0	0/1	FALSE	FALSE	FALSE	FALSE	.	.	.	.	.	.	.	.	.	.	.	.	.	.	.	.	73,104,4,5	83,92,3,1
chr14	22768057	C	T	STOP_GAINED	HIGH	OXA1L		chr14	22768057	.	C	T	.	normal_artifact	.	93	251	1	STOP_GAINED(HIGH|NONSENSE|Cag/Tag|Q169*|OXA1L|protein_coding|CODING|ENST00000285848|3)	TGCTGCAGAG[C/T]AGAGCTTCGC	93	37,26	245219	60,60	27	-15.59	.	3.62	.	.	4.31	.	.	.	93	.	51	.	15.66	.	110,11	113,11	0.096	0.09	121	124	53,8	72,2	56,3	37,8	.	.	.	.	0/0	0/1	FALSE	FALSE	FALSE	FALSE	.	.	.	.	.	57.55	.	100	.	.	.	.	.	.	.	.	46,64,7,4	48,65,4,7
chr14	22770818	C	T	NON_SYNONYMOUS_CODING	MODERATE	OXA1L		chr14	22770818	.	C	T	.	normal_artifact	.	93	328	1	NON_SYNONYMOUS_CODING(MODERATE|MISSENSE|aCa/aTa|T343I|OXA1L|protein_coding|CODING|ENST00000285848|7)	GGTGCTGAGA[C/T]AGGTGTGCAA	93	21,31	235234	60,60	46	-12.9	.	21.75	.	.	6	.	.	.	93	.	63	.	24.08	.	162,9	132,15	0.057	0.106	171	147	83,3	62,7	76,5	69,8	.	.	.	.	0/0	0/1	FALSE	FALSE	FALSE	FALSE	.	.	.	.	.	57.55	.	100	.	.	.	.	.	.	.	.	95,67,6,3	82,50,10,5
chr14	22870346	G	T	UPSTREAM	MODIFIER	LRP10		chr14	22870346	.	G	T	.	weak_evidence	.	93	11	1	UPSTREAM(MODIFIER||1267||LRP10|protein_coding|CODING|ENST00000359591|)	CTGAGGTCAG[G/T]TGTTCGAGAC	19	20,34	271263	60,60	24	0.953	.	2.39	.	.	6	.	.	.	1	.	14	.	3.05	.	8,0	1,1	0.1	0.5	8	2	3,0	0,1	5,0	1,0	.	.	.	.	0/0	0/1	FALSE	TRUE	FALSE	FALSE	.	1	.	1	.	42.93	.	100	.	.	.	.	.	.	.	.	3,5,0,0	1,0,0,1
chr14	22872191	GC	G	UPSTREAM	MODIFIER	LRP10		chr14	22872191	.	GC	G	.	normal_artifact	.	93	510	1	UPSTREAM(MODIFIER||893||LRP10|retained_intron|CODING|ENST00000553002|)	GGCCATGGAG[C/-]CCCCCTGGGG	93	38,38	255258	60,60	35	-16.92	.	29.35	.	.	6	.	6,5	C	93	STR	69	93	41.06	.	221,14	227,28	0.059	0.108	235	255	112,6	122,15	106,7	99,11	.	.	.	.	0/0	0/1	FALSE	FALSE	FALSE	FALSE	.	.	.	.	.	.	.	.	.	.	.	.	.	.	.	.	206,15,13,1	204,23,25,3
chr14	22872317	CCCT	C	UPSTREAM	MODIFIER	LRP10		chr14	22872317	.	CCCT	C	.	normal_artifact;slippage	.	93	1422	1	UPSTREAM(MODIFIER||767||LRP10|retained_intron|CODING|ENST00000553002|)	TGTTGGCCAC[CCT/-]CCTCCTCCTC	93	20,35	226223	60,60	44	-14.31	.	133.77	.	.	3.1	.	6,5	CCT	93	STR	93	1	23.9	.	567,11	715,15	0.02	0.021	578	730	256,4	357,5	257,6	308,10	.	.	.	.	0/0	0/1	FALSE	FALSE	FALSE	FALSE	.	.	.	.	.	.	.	.	.	.	.	.	.	.	.	.	262,305,6,5	355,360,8,7
chr14	22902059	A	G	SYNONYMOUS_CODING	LOW	RBM23		chr14	22902059	.	A	G	.	normal_artifact	.	93	879	1	SYNONYMOUS_CODING(LOW|SILENT|gcT/gcC|A389|RBM23|protein_coding|CODING|ENST00000359890|12)	CGGCGGCGGC[A/G]GCAGCAGCAG	93	33,30	234231	60,60	40	-19.82	.	60.46	.	.	1.48	.	.	.	11	.	6	.	7.72	.	348,15	356,7	0.042	0.021	363	363	166,6	167,4	179,9	182,3	.	.	.	.	0/0	0/1	FALSE	FALSE	FALSE	FALSE	.	.	.	.	.	55.98	.	100	.	.	.	.	.	.	.	.	133,215,6,9	129,227,1,6
chr14	23048304	CG	C	FRAME_SHIFT	HIGH	CDH24		chr14	23048304	.	CG	C	.	normal_artifact	.	93	463	1	FRAME_SHIFT(HIGH||ccg/|P712|CDH24|protein_coding|CODING|ENST00000267383|12)	GCCGGGCGCC[G/-]GGGGGGCCGC	93	36,36	241214	60,60	25	-14.9	.	29.66	.	.	6	.	7,6	G	93	STR	61	93	22.27	.	221,15	194,20	0.059	0.087	236	214	118,8	87,8	96,6	99,12	.	.	.	.	0/0	0/1	FALSE	FALSE	FALSE	FALSE	.	.	.	.	.	.	.	.	.	.	.	.	.	.	.	.	180,41,11,4	155,39,17,3
chr14	23257062	A	G	UPSTREAM	MODIFIER	RNF212B		chr14	23257062	.	A	G	.	weak_evidence	.	93	10	1	UPSTREAM(MODIFIER||1423||RNF212B|protein_coding|CODING|ENST00000399905|)	CTGAGGCAGG[A/G]GAATCGCTTG	20	37,37	238239	60,60	26	0.954	.	2.4	.	.	6	.	.	.	1	.	14	.	3.4	.	8,0	1,1	0.1	0.5	8	2	4,0	0,0	4,0	1,1	.	.	.	.	0/0	0/1	FALSE	FALSE	FALSE	FALSE	.	.	.	.	.	55.98	.	100	.	.	.	.	.	.	.	.	1,7,0,0	0,1,1,0
chr14	23275613	CA	C	FRAME_SHIFT	HIGH	HOMEZ		chr14	23275613	.	CA	C	.	haplotype;weak_evidence	.	93	304	2	FRAME_SHIFT(HIGH||gat/|D538|HOMEZ|protein_coding|CODING|ENST00000357460|2)	CATCATCATC[A/-]TCTTCCTCCT	93	37,36	240300	60,60	48	1.62	.	42.64	.	.	2.34	.	.	.	1	.	15	.	3.1	.	151,1	113,2	0.011	0.025	152	115	66,0	47,0	76,1	60,2	.	.	.	.	0|0	0|1	FALSE	FALSE	FALSE	FALSE	.	.	.	.	.	.	.	.	0|1	0|1	23275613_CA_C	23275613_CA_C	.	.	23275613	23275613	68,83,0,1	52,61,1,1
chr14	23275615	TCTTCC	T	FRAME_SHIFT	HIGH	HOMEZ		chr14	23275615	.	TCTTCC	T	.	base_qual;haplotype;weak_evidence	.	93	308	2	FRAME_SHIFT(HIGH||gaggaagat/|EED536|HOMEZ|protein_coding|CODING|ENST00000357460|2)	TCATCATCAT[CTTCC/-]TCCTCCTCCT	93	31,10	240300	60,60	50	1.64	.	43.23	.	.	4.61	.	.	.	1	.	93	.	3.09	.	153,1	114,2	0.011	0.025	154	116	60,0	45,0	80,0	57,1	.	.	.	.	0|0	0|1	FALSE	FALSE	FALSE	FALSE	.	.	.	.	.	.	.	.	0|1	0|1	23275613_CA_C	23275613_CA_C	.	.	23275613	23275613	69,84,0,1	52,62,1,1
chr14	23359603	T	G	NON_SYNONYMOUS_CODING	MODERATE	EFS		chr14	23359603	.	T	G	.	base_qual;weak_evidence	.	93	85	1	NON_SYNONYMOUS_CODING(MODERATE|MISSENSE|cAc/cCc|H292P|EFS|protein_coding|CODING|ENST00000216733|4)	CCGGGGCCTG[T/G]GTGGGGGTGG	93	31,12	240298	60,60	35	1.54	.	10.24	.	.	6	.	.	.	1	.	24	.	3.1	.	37,1	39,4	0.028	0.086	38	43	19,0	21,0	14,0	13,2	.	.	.	.	0/0	0/1	FALSE	FALSE	FALSE	FALSE	.	.	.	.	.	49.27	.	100	.	.	.	.	.	.	.	.	37,0,1,0	36,3,3,1
chr14	23396819	T	C	SPLICE_SITE_ACCEPTOR	HIGH	MYH6		chr14	23396819	.	T	C	.	PASS	.	93	135	1	SPLICE_SITE_ACCEPTOR(HIGH||||MYH6|protein_coding|CODING|ENST00000356287|17)	ATGCGATACC[T/C]GAGGAGGGAA	93	33,29	272265	60,60	33	1.87	.	20.92	.	.	6	.	.	.	10	.	5	.	6.16	.	70,0	53,4	0.013	0.085	70	57	33,0	26,3	34,0	26,1	.	.	.	.	0/0	0/1	FALSE	FALSE	FALSE	FALSE	.	.	.	.	.	100	.	55.98	.	.	.	.	.	.	.	.	5,65,0,0	5,48,0,4
chr14	23401149	GA	AT	INTRON	MODIFIER	MYH6		chr14	23401149	.	GA	AT	.	clustered_events;haplotype;weak_evidence	.	93	17	4	INTRON(MODIFIER||||MYH6|protein_coding|CODING|ENST00000356287|11)	TGGGACTACA[GA/AT]CATGAGCCAC	36	38,31	263393	60,53	52	1.11	.	3.61	.	.	6	.	.	.	1	.	10	.	3.16	.	12,0	3,1	0.071	0.329	12	4	6,0	3,1	6,0	0,0	.	.	.	.	0|0	0|1	FALSE	FALSE	FALSE	FALSE	.	.	.	.	.	.	.	.	0|1	0|1	23401149_GA_AT	23401149_GA_AT	.	.	23401149	23401149	5,7,0,0	2,1,0,1
chr14	23401155	AG	TA	INTRON	MODIFIER	MYH6		chr14	23401155	.	AG	TA	.	clustered_events;haplotype;weak_evidence	.	93	16	4	INTRON(MODIFIER||||MYH6|protein_coding|CODING|ENST00000356287|11)	TACAGACATG[AG/TA]CCACCATGCC	36	34,31	263393	60,53	46	1.11	.	3.61	.	.	6	.	.	.	1	.	10	.	3.2	.	12,0	3,1	0.071	0.333	12	4	6,0	3,1	6,0	0,0	.	.	.	.	0|0	0|1	FALSE	FALSE	FALSE	FALSE	.	.	.	.	.	.	.	.	0|1	0|1	23401149_GA_AT	23401149_GA_AT	.	.	23401149	23401149	5,7,0,0	2,1,0,1
chr14	23401164	G	A	INTRON	MODIFIER	MYH6		chr14	23401164	.	G	A	.	clustered_events;haplotype;weak_evidence	.	93	15	4	INTRON(MODIFIER||||MYH6|protein_coding|CODING|ENST00000356287|11)	GAGCCACCAT[G/A]CCAGGCTAAT	33	38,31	263393	60,53	37	1.08	.	3.31	.	.	6	.	.	.	1	.	10	.	3.2	.	11,0	3,1	0.077	0.333	11	4	6,0	3,1	5,0	0,0	.	.	.	.	0|0	0|1	FALSE	FALSE	FALSE	FALSE	.	.	.	.	.	100	.	57.55	0|1	0|1	23401149_GA_AT	23401149_GA_AT	.	.	23401149	23401149	5,6,0,0	2,1,0,1
chr14	23401167	AG	CA	INTRON	MODIFIER	MYH6		chr14	23401167	.	AG	CA	.	clustered_events;haplotype;weak_evidence	.	93	16	4	INTRON(MODIFIER||||MYH6|protein_coding|CODING|ENST00000356287|11)	CCACCATGCC[AG/CA]GCTAATTTTT	35	25,37	263393	60,53	34	1.08	.	3.31	.	.	6	.	.	.	1	.	9	.	3.02	.	11,0	4,1	0.077	0.286	11	5	5,0	3,1	5,0	0,0	.	.	.	.	0|0	0|1	FALSE	FALSE	FALSE	FALSE	.	.	.	.	.	.	.	.	0|1	0|1	23401149_GA_AT	23401149_GA_AT	.	.	23401149	23401149	5,6,0,0	3,1,0,1
chr14	23416854	GCA	G	DOWNSTREAM	MODIFIER	CTD-2201G16.1		chr14	23416854	.	GCA	G	.	normal_artifact;slippage;weak_evidence	.	93	298	1	DOWNSTREAM(MODIFIER||1169||CTD-2201G16.1|antisense|NON_CODING|ENST00000557368|)	CCGTGCCCTG[CA/-]CACACACACA	93	37,35	242239	60,60	48	1.21	.	41.04	.	.	6	.	6,5	CA	1	STR	3	1	3.1	.	149,2	123,4	0.013	0.031	151	127	81,2	57,2	60,0	61,2	.	.	.	.	0/0	0/1	FALSE	FALSE	FALSE	FALSE	.	.	.	.	.	.	.	.	.	.	.	.	.	.	.	.	116,33,1,1	98,25,4,0
chr14	23455535	TAA	T,TA,TAAA	INTERGENIC	MODIFIER			chr14	23455535	.	TAA	T,TA,TAAA	.	germline;multiallelic;normal_artifact	.	93	101	1	INTERGENIC(MODIFIER||||||||)	GACTTCATCT[AA/-]AAAAAAAAAA	1	31,37,37,20	238235214207	60,60,60,60	43,40,47	-2.088e+01,-3.159e+00,-3.548e+00	.	-3.425e+01,-1.384e+01,2.26	.	.	6.00,0.951,1.34	.	15,13,14,16	A	93	STR	93	93	17.98,21.96,6.91	.	15,17,7,7	6,14,17,9	0.356,0.148,0.146	0.299,0.386,0.186	46	46	8,10,4,2	5,6,10,5	7,7,3,3	0,7,7,2	.	.	.	.	0/0	0/1/2/3	FALSE	FALSE	FALSE	FALSE	.	.	.	.	.	.	.	.	.	.	.	.	.	.	.	.	10,5,25,6	4,2,29,11
chr14	23475597	T	C	NON_SYNONYMOUS_CODING	MODERATE	NGDN		chr14	23475597	.	T	C	.	normal_artifact	.	93	107	1	NON_SYNONYMOUS_CODING(MODERATE|MISSENSE|Tat/Cat|Y108H|NGDN|protein_coding|CODING|ENST00000408901|5)	AAAGCTGAAG[T/C]ATCAAATTGA	93	31,37	237227	60,60	16	-0.9252	.	7.04	.	.	6	.	.	.	36	.	11	.	8.8	.	36,1	62,5	0.051	0.086	37	67	14,1	33,1	22,0	26,4	.	.	.	.	0/0	0/1	FALSE	FALSE	FALSE	FALSE	.	.	.	.	.	100	.	55.98	.	.	.	.	.	.	.	.	23,13,1,0	33,29,1,4
chr14	23524786	ACTT	A	CODON_CHANGE_PLUS_CODON_DELETION	MODERATE	ZFHX2		chr14	23524786	.	ACTT	A	.	slippage;weak_evidence	.	93	455	1	CODON_CHANGE_PLUS_CODON_DELETION(MODERATE||gaagta/gta|EV1718V|ZFHX2|protein_coding|CODING|ENST00000419474|9)	TCCTCCTCTA[CTT/-]CTTCTTCTTC	93	31,26	238197	60,60	21	2.3	.	56.44	.	.	6	.	4,3	CTT	1	STR	20	1	4.72	.	188,0	208,4	0.005022	0.023	188	212	99,0	97,2	79,0	97,2	.	.	.	.	0/0	0/1	FALSE	FALSE	FALSE	FALSE	.	.	.	.	.	.	.	.	.	.	.	.	.	.	.	.	99,89,0,0	92,116,3,1
chr14	23571226	GCC	G,GC	FRAME_SHIFT	HIGH	JPH4		chr14	23571226	.	GCC	G,GC	.	germline;normal_artifact	.	93	1135	1	FRAME_SHIFT(HIGH||ggggca/|GA501|JPH4|protein_coding|CODING|ENST00000356300|5)	TGTGCGCCTG[CC/-]CCCCCCCACT	1	36,38,37	246244236	60,60,60	53,43	2.41,-1.013e+03	.	23.72,-8.856e+02	.	.	3.91,6.00	.	9,7,8	C	93	STR	93	93	4.85,985.96	.	6,2,489	9,7,506	1.944e-03,0.988	0.015,0.977	497	522	3,2,282	6,3,270	3,0,202	3,4,231	.	.	.	.	0/0	2000-01-02	FALSE	FALSE	FALSE	FALSE	.	.	.	.	.	.	.	.	.	.	.	.	.	.	.	.	1,5,187,304	1,8,190,323
chr14	23604765	A	G	INTERGENIC	MODIFIER			chr14	23604765	.	A	G	.	weak_evidence	.	93	11	1	INTERGENIC(MODIFIER||||||||)	CTGGGATTAG[A/G]GGTGTGAGCC	22	35,37	234240	60,60	75	0.954	.	2.4	.	.	6	.	.	.	1	.	13	.	3.1	.	8,0	2,1	0.1	0.4	8	3	4,0	2,0	4,0	0,1	.	.	.	.	0/0	0/1	FALSE	FALSE	FALSE	FALSE	.	.	.	.	.	55.98	.	100	.	.	.	.	.	.	.	.	5,3,0,0	0,2,0,1
chr14	23970246	A	T	START_GAINED	LOW	DHRS4L2		chr14	23970246	.	A	T	.	normal_artifact;strand_bias	.	93	764	1	START_GAINED(LOW||||DHRS4L2|protein_coding|CODING|ENST00000534993|1)	CGCTACCCCA[A/T]GCATCCAGAC	93	30,33	229297	48,40	13	-3.469	.	87.06	.	.	0.701	.	.	.	28	.	1	.	9.43	.	345,5	392,9	0.016	0.022	350	401	165,4	171,3	143,1	176,5	.	.	.	.	0/0	0/1	FALSE	FALSE	FALSE	FALSE	.	.	.	.	.	56	.	100	.	.	.	.	.	.	.	.	165,180,0,5	180,212,0,9
chr14	24007224	C	G	DOWNSTREAM	MODIFIER	DHRS4L2		chr14	24007224	.	C	G	.	normal_artifact;strand_bias	.	93	342	1	DOWNSTREAM(MODIFIER||816||DHRS4L2|protein_coding|CODING|ENST00000335125|)	GTAGGGGTCA[C/G]GGTGGCCAAG	93	29,38	242304	48,40	15	-10.05	.	23.95	.	.	0.356	.	.	.	93	.	1	.	23.83	.	149,6	160,11	0.044	0.069	155	171	66,1	81,6	80,5	76,5	.	.	.	.	0/0	0/1	FALSE	FALSE	FALSE	FALSE	.	.	.	.	.	58.1	.	100	.	.	.	.	.	.	.	.	93,56,6,0	103,57,11,0
chr14	24052419	G	A	UPSTREAM	MODIFIER	CARMIL3		chr14	24052419	.	G	A	.	normal_artifact	.	93	322	1	UPSTREAM(MODIFIER||4796||CARMIL3|retained_intron|CODING|ENST00000559694|)	GGAGCCGCCC[G/A]TCCCGCCCTT	93	36,32	252259	60,60	53	-12.28	.	18.7	.	.	6	.	.	.	93	.	6	.	38.37	.	150,10	133,18	0.063	0.124	160	151	71,4	66,5	78,4	65,13	.	.	.	.	0/0	0/1	FALSE	FALSE	FALSE	FALSE	.	.	.	.	.	100	.	57.55	.	.	.	.	.	.	.	.	6,144,2,8	4,129,0,18
chr14	24077027	C	T	DOWNSTREAM	MODIFIER	NRL		chr14	24077027	.	C	T	.	normal_artifact	.	93	722	1	DOWNSTREAM(MODIFIER||3850||NRL|protein_coding|CODING|ENST00000396997|)	GAAGACATGG[C/T]GGGCAAACAG	93	30,31	237251	60,60	39	-34.29	.	34.28	.	.	3.91	.	.	.	93	.	93	.	65.77	.	338,25	303,34	0.068	0.103	363	337	182,11	155,16	154,13	147,18	.	.	.	.	0/0	0/1	FALSE	FALSE	FALSE	FALSE	.	.	.	.	.	57.55	.	100	.	.	.	.	.	.	.	.	175,163,14,11	171,132,21,13
chr14	24184951	G	A	NON_SYNONYMOUS_CODING	MODERATE	IPO4		chr14	24184951	.	G	A	.	normal_artifact	.	93	698	1	NON_SYNONYMOUS_CODING(MODERATE|MISSENSE|Ctt/Ttt|L480F|IPO4|protein_coding|CODING|ENST00000354464|15)	CATTCCATAA[G/A]CTCCGGAAGG	93	36,22	236220	60,60	40	-19.38	.	47.34	.	.	6	.	.	.	93	.	93	.	37.72	.	298,16	334,27	0.047	0.074	314	361	158,8	172,13	136,6	158,13	.	.	.	.	0/0	0/1	FALSE	FALSE	FALSE	FALSE	.	.	.	.	.	100	.	57.55	.	.	.	.	.	.	.	.	132,166,9,7	141,193,11,16
chr14	24185344	G	A	UPSTREAM	MODIFIER	IPO4		chr14	24185344	.	G	A	.	PASS	.	93	363	1	UPSTREAM(MODIFIER||1694||IPO4|retained_intron|CODING|ENST00000560935|)	GCCTGAGTCA[G/A]GTTCACCTGC	93	37,34	245241	60,60	33	2.24	.	51.94	.	.	6	.	.	.	93	.	93	.	79.93	.	173,0	147,36	0.005665	0.198	173	183	88,0	78,19	84,0	67,16	.	.	.	.	0/0	0/1	FALSE	FALSE	FALSE	FALSE	.	.	.	.	.	100	.	57.55	.	.	.	.	.	.	.	.	115,58,0,0	93,54,18,18
chr14	24188037	G	A	UTR_3_PRIME	MODIFIER	IPO4		chr14	24188037	.	G	A	.	normal_artifact	.	93	307	1	UTR_3_PRIME(MODIFIER||535||IPO4|nonsense_mediated_decay|CODING|ENST00000561034|4)	CTTGGGTTTG[G/A]CAGATCATCA	93	37,20	243231	60,60	37	-17.41	.	6.03	.	.	6	.	.	.	74	.	47	.	12.57	.	131,13	150,10	0.091	0.066	144	160	54,7	76,2	76,5	68,8	.	.	.	.	0/0	0/1	FALSE	FALSE	FALSE	FALSE	.	.	.	.	.	100	.	57.55	.	.	.	.	.	.	.	.	77,54,7,6	91,59,6,4
chr14	24206524	C	T	NON_SYNONYMOUS_CODING	MODERATE	TSSK4		chr14	24206524	.	C	T	.	normal_artifact	.	93	311	1	NON_SYNONYMOUS_CODING(MODERATE|MISSENSE|Cgg/Tgg|R5W|TSSK4|protein_coding|CODING|ENST00000556621|2)	GAAAGTCTTG[C/T]GGCACAAGTA	93	29,20	235234	60,60	43	-9.558	.	16.27	.	.	6	.	.	.	93	.	66	.	19.81	.	129,9	153,13	0.068	0.082	138	166	57,8	77,8	70,1	72,5	.	.	.	.	0/0	0/1	FALSE	FALSE	FALSE	FALSE	.	.	.	.	.	57.55	.	100	.	.	.	.	.	.	.	.	81,48,4,5	87,66,7,6
chr14	24232402	C	T	UTR_5_PRIME	MODIFIER	NEDD8		chr14	24232402	.	C	T	.	normal_artifact	.	93	464	1	UTR_5_PRIME(MODIFIER||135||NEDD8|protein_coding|CODING|ENST00000250495|1)	ACCCCCCCCC[C/T]CCCCCCCACT	93	28,33	240241	60,60	-2147483648	-13.13	.	28.84	.	.	6	.	.	.	93	.	80	.	17.08	.	211,16	196,23	0.062	0.086	227	219	105,9	97,11	102,7	94,12	.	.	.	.	0/0	0/1	FALSE	FALSE	FALSE	FALSE	.	.	.	.	.	57.55	.	100	.	.	.	.	.	.	.	.	79,132,5,11	66,130,7,16
chr14	24241715	T	C	NON_SYNONYMOUS_CODING	MODERATE	TINF2		chr14	24241715	.	T	C	.	normal_artifact	.	93	394	1	NON_SYNONYMOUS_CODING(MODERATE|MISSENSE|cAg/cGg|Q120R|TINF2|protein_coding|CODING|ENST00000267415|3)	CTCTGACAGC[T/C]GCTTCACCTG	93	33,29	234229	60,60	37	-25.96	.	4.46	.	.	3.29	.	.	.	93	.	64	.	29.63	.	165,15	187,18	0.087	0.091	180	205	91,6	91,12	73,9	90,5	.	.	.	.	0/0	0/1	FALSE	FALSE	FALSE	FALSE	.	.	.	.	.	100	.	55.98	.	.	.	.	.	.	.	.	110,55,9,6	111,76,12,6
chr14	24255419	C	A	NON_SYNONYMOUS_CODING	MODERATE	TGM1		chr14	24255419	.	C	A	.	normal_artifact	.	93	402	1	NON_SYNONYMOUS_CODING(MODERATE|MISSENSE|aaG/aaT|K530N|TGM1|protein_coding|CODING|ENST00000206765|11)	AGCTGATGGC[C/A]TTTGTGACAA	93	36,32	239242	60,60	34	-9.196	.	30.06	.	.	6	.	.	.	93	.	43	.	22.32	.	175,8	195,15	0.047	0.067	183	210	83,4	102,4	89,4	85,8	.	.	.	.	0/0	0/1	FALSE	FALSE	FALSE	TRUE	.	0.667	.	0.0002194	.	100	.	42.93	.	.	.	.	.	.	.	.	65,110,3,5	71,124,4,11
chr14	24270386	C	T	NON_SYNONYMOUS_CODING	MODERATE	RABGGTA		chr14	24270386	.	C	T	.	normal_artifact	.	93	564	2	NON_SYNONYMOUS_CODING(MODERATE|MISSENSE|Gcc/Acc|A63T|RABGGTA|protein_coding|CODING|ENST00000216840|4)	CAGAGGGTGG[C/T]AAAATCAGGG	93	20,20	233243	60,60	32	-34.88	.	6.89	.	.	6	.	.	.	93	.	93	.	45.89	.	238,26	250,32	0.096	0.114	264	282	133,9	116,18	105,15	131,12	.	.	.	.	0/0	0/1	FALSE	FALSE	FALSE	FALSE	.	.	.	.	.	57.55	.	100	.	.	.	.	.	.	.	.	118,120,14,12	122,128,15,17
chr14	24270421	A	G	NON_SYNONYMOUS_CODING	MODERATE	RABGGTA		chr14	24270421	.	A	G	.	normal_artifact	.	93	495	2	NON_SYNONYMOUS_CODING(MODERATE|MISSENSE|cTg/cCg|L51P|RABGGTA|protein_coding|CODING|ENST00000216840|4)	CTGGCTTGTC[A/G]GTTCCAGCAC	93	27,20	236230	60,60	52	-10.61	.	42.45	.	.	6	.	.	.	93	.	69	.	21.07	.	232,10	231,17	0.043	0.07	242	248	128,6	106,10	99,4	116,7	.	.	.	.	0/0	0/1	FALSE	FALSE	FALSE	FALSE	.	.	.	.	.	55.98	.	100	.	.	.	.	.	.	.	.	98,134,5,5	95,136,7,10
chr14	24334550	CCAG	C	CODON_DELETION	MODERATE	ADCY4		chr14	24334550	.	CCAG	C	.	normal_artifact;slippage	.	93	605	1	CODON_DELETION(MODERATE||ctg/|L34|ADCY4|protein_coding|CODING|ENST00000554068|2)	GCACGATCCC[CAG/-]CAGCAGCAGC	93	29,20	233236	60,60	46	-12.74	.	32.05	.	.	3.27	.	6,5	CAG	33	STR	27	1	11.18	.	203,10	246,7	0.05	0.031	213	253	108,5	119,4	90,5	121,3	.	.	.	.	0/0	0/1	FALSE	FALSE	FALSE	FALSE	.	.	.	.	.	.	.	.	.	.	.	.	.	.	.	.	46,157,4,6	59,187,1,6
chr14	24373918	CTG	C	UPSTREAM	MODIFIER	NFATC4		chr14	24373918	.	CTG	C	.	normal_artifact;slippage;weak_evidence	.	93	1093	1	UPSTREAM(MODIFIER||204||NFATC4|protein_coding|CODING|ENST00000555393|)	CTCTTTTGTC[TG/-]TGTGTGTGTG	93	29,20	231248	60,60	44	-5.473	.	111.67	.	.	6	.	6,5	TG	1	STR	46	1	6.36	.	461,11	513,10	0.02	0.017	472	523	235,5	244,6	208,6	248,4	.	.	.	.	0/0	0/1	FALSE	FALSE	FALSE	FALSE	.	.	.	.	.	.	.	.	.	.	.	.	.	.	.	.	219,242,3,8	248,265,6,4
chr14	24437331	T	C	UTR_3_PRIME	MODIFIER	KHNYN		chr14	24437331	.	T	C	.	normal_artifact	.	93	183	1	UTR_3_PRIME(MODIFIER||46||KHNYN|protein_coding|CODING|ENST00000251343|8)	TCCAGCCGCC[T/C]CCAGCTCAGC	93	33,37	253264	60,60	21	-9.326	.	4.1	.	.	6	.	.	.	93	.	16	.	17.41	.	76,7	91,7	0.092	0.08	83	98	31,4	50,4	44,2	41,3	.	.	.	.	0/0	0/1	FALSE	FALSE	FALSE	FALSE	.	.	.	.	.	100	.	55.98	.	.	.	.	.	.	.	.	14,62,3,4	23,68,1,6
chr14	24817976	T	C	UTR_3_PRIME	MODIFIER	STXBP6		chr14	24817976	.	T	C	.	normal_artifact	.	93	173	1	UTR_3_PRIME(MODIFIER||60794||STXBP6|nonsense_mediated_decay|CODING|ENST00000548182|8)	GACCTGAGCG[T/C]GAGCCTCCAG	93	30,30	242250	60,60	31	-9.854	.	2.27	.	.	6	.	.	.	93	.	35	.	24.06	.	71,7	77,11	0.098	0.132	78	88	35,3	41,8	35,4	33,3	.	.	.	.	0/0	0/1	FALSE	FALSE	FALSE	FALSE	.	.	.	.	.	100	.	55.98	.	.	.	.	.	.	.	.	53,18,3,4	58,19,9,2
chr14	25408582	C	T	INTERGENIC	MODIFIER			chr14	25408582	.	C	T	.	weak_evidence	.	93	15	1	INTERGENIC(MODIFIER||||||||)	GTGCCCGGCC[C/T]GCCACTGCAG	9	22,20	224182	60,60	32	1.02	.	2.7	.	.	4.61	.	.	.	1	.	32	.	3.13	.	9,0	3,2	0.088	0.427	9	5	5,0	0,0	4,0	3,2	.	.	.	.	0/0	0/1	FALSE	FALSE	FALSE	FALSE	.	.	.	.	.	57.55	.	100	.	.	.	.	.	.	.	.	5,4,0,0	1,2,1,1
chr14	25411062	C	A	INTERGENIC	MODIFIER			chr14	25411062	.	C	A	.	weak_evidence	.	93	18	1	INTERGENIC(MODIFIER||||||||)	GTCTCTATTG[C/A]TGGGTGCAGT	36	20,20	210247	60,60	26	1.2	.	4.5	.	.	6	.	.	.	1	.	39	.	3.87	.	15,0	1,2	0.059	0.599	15	3	9,0	0,0	6,0	1,2	.	.	.	.	0/0	0/1	FALSE	FALSE	FALSE	TRUE	.	1	.	1	.	100	.	42.93	.	.	.	.	.	.	.	.	9,6,0,0	1,0,1,1
chr14	25480916	C	A	INTERGENIC	MODIFIER			chr14	25480916	.	C	A	.	weak_evidence	.	93	14	1	INTERGENIC(MODIFIER||||||||)	CCTTGCTTCC[C/A]CTTTGCCTTC	23	20,20	192183	60,60	58	1.04	.	2.95	.	.	6	.	.	.	1	.	35	.	3.41	.	10,0	2,2	0.084	0.499	10	4	6,0	0,0	3,0	2,2	.	.	.	.	0/0	0/1	FALSE	FALSE	FALSE	TRUE	.	1	.	1	.	100	.	42.93	.	.	.	.	.	.	.	.	5,5,0,0	2,0,1,1
chr14	30906949	C	T	NON_SYNONYMOUS_CODING	MODERATE	STRN3		chr14	30906949	.	C	T	.	normal_artifact	.	93	310	1	NON_SYNONYMOUS_CODING(MODERATE|MISSENSE|Gca/Aca|A522T|STRN3|protein_coding|CODING|ENST00000355683|12)	GTGCCATCTG[C/T]TGAACAAGAC	93	20,20	227223	60,60	48	-9.72	.	15.23	.	.	6	.	.	.	93	.	93	.	43.56	.	126,9	138,31	0.071	0.186	135	169	55,5	71,22	69,4	60,8	.	.	.	.	0/0	0/1	FALSE	FALSE	FALSE	FALSE	.	.	.	.	.	57.55	.	100	.	.	.	.	.	.	.	.	69,57,4,5	85,53,16,15
chr14	30916498	A	G	UPSTREAM	MODIFIER	STRN3		chr14	30916498	.	A	G	.	weak_evidence	.	93	11	1	UPSTREAM(MODIFIER||4187||STRN3|retained_intron|CODING|ENST00000554124|)	GATGGTCTCG[A/G]TCTCCTGACC	17	20,20	278188	60,60	42	1	.	2.7	.	.	6	.	.	.	1	.	44	.	4.45	.	9,0	0,2	0.091	0.75	9	2	3,0	0,0	5,0	0,2	.	.	.	.	0/0	0/1	FALSE	FALSE	FALSE	FALSE	.	.	.	.	.	55.98	.	100	.	.	.	.	.	.	.	.	5,4,0,0	0,0,1,1
chr14	31084758	GT	G	DOWNSTREAM	MODIFIER	AP4S1		chr14	31084758	.	GT	G	.	normal_artifact;slippage;weak_evidence	.	93	135	1	DOWNSTREAM(MODIFIER||1150||AP4S1|protein_coding|CODING|ENST00000313566|)	AATTAAGGTG[T/-]TTTTTTTAGG	93	38,29	239227	60,60	29	-7.43	.	2.92	.	.	6	.	8,7	T	1	STR	75	1	5.21	.	63,7	54,9	0.101	0.123	70	63	30,4	28,7	31,3	24,2	.	.	.	.	0/0	0/1	FALSE	FALSE	FALSE	FALSE	.	.	.	.	.	.	.	.	.	.	.	.	.	.	.	.	53,10,6,1	40,14,6,3
chr14	31112397	TA	T	UPSTREAM	MODIFIER	RPL21P5		chr14	31112397	.	TA	T	.	normal_artifact;slippage;weak_evidence	.	93	111	1	UPSTREAM(MODIFIER||159||RPL21P5|processed_pseudogene|NON_CODING|ENST00000554662|)	CTAAAAACAT[A/-]AAAAAAAGGC	89	31,23	253234	60,60	26	-3.617	.	6.31	.	.	4.61	.	8,7	A	2	STR	81	1	5.67	.	54,4	42,9	0.08	0.158	58	51	18,2	19,4	30,2	20,4	.	.	.	.	0/0	0/1	FALSE	FALSE	FALSE	FALSE	.	.	.	.	.	.	.	.	.	.	.	.	.	.	.	.	42,12,4,0	34,8,6,3
chr14	31148806	GA	G	INTRON	MODIFIER	HECTD1		chr14	31148806	.	GA	G	.	normal_artifact	.	93	333	1	INTRON(MODIFIER||||HECTD1|protein_coding|CODING|ENST00000611816|14)	CCTTGGGGGG[A/-]AAAAAAAGAA	93	28,33	234227	60,60	39	-4.949	.	16.39	.	.	6	.	8,7	A	93	STR	93	20	61.94	.	113,9	137,51	0.063	0.26	122	188	63,6	73,27	46,3	59,20	.	.	.	.	0/0	0/1	FALSE	FALSE	FALSE	FALSE	.	.	.	.	.	.	.	.	.	.	.	.	.	.	.	.	65,48,5,4	73,64,28,23
chr14	31182195	CT	C	INTRON	MODIFIER	HECTD1		chr14	31182195	.	CT	C	.	germline;slippage	.	93	17	1	INTRON(MODIFIER||||HECTD1|retained_intron|CODING|ENST00000553616|1)	GCCCAGCCTC[T/-]TTTTTTTTTT	1	20,36	235209	60,60	43	1.05	.	2.69	.	.	4.31	.	12,11	T	14	STR	93	1	9.49	.	10,0	0,5	0.082	0.854	10	5	0,0	0,4	9,0	0,1	.	.	.	.	0/0	0/1	FALSE	FALSE	FALSE	FALSE	.	.	.	.	.	.	.	.	.	.	.	.	.	.	.	.	4,6,0,0	0,0,3,2
chr14	31308874	CA	C,CAA	INTRON	MODIFIER	HEATR5A		chr14	31308874	.	CA	C,CAA	.	germline;multiallelic;normal_artifact;slippage	.	93	51	1	INTRON(MODIFIER||||HEATR5A|protein_coding|CODING|ENST00000543095|29)	ACTCCATCTC[A/-]AAAAAAAAAA	1	20,38,38	214276255	60,60,60	28,28	-2.913e+01,-8.712e-01	.	-2.861e+01,2.68	.	.	2.02,0.971	.	13,12,14	A	93	STR	14	1	16.49,8.28	.	6,13,1	13,12,5	0.629,0.090	0.422,0.197	20	30	3,6,0	9,7,2	2,7,1	4,5,3	.	.	.	.	0/0	2000-01-02	FALSE	FALSE	FALSE	FALSE	.	.	.	.	.	.	.	.	.	.	.	.	.	.	.	.	5,1,14,0	8,5,17,0
chr14	32295037	C	A	INTERGENIC	MODIFIER			chr14	32295037	.	C	A	.	weak_evidence	.	93	13	1	INTERGENIC(MODIFIER||||||||)	CATTTCTCAC[C/A]TAATCCCTGG	19	35,20	230215	60,60	40	1.02	.	2.7	.	.	6	.	.	.	1	.	39	.	3.84	.	9,0	1,2	0.088	0.599	9	3	5,0	0,0	4,0	1,2	.	.	.	.	0/0	0/1	FALSE	FALSE	FALSE	TRUE	.	1	.	1	.	100	.	42.93	.	.	.	.	.	.	.	.	7,2,0,0	1,0,1,1
chr14	32829662	CT	C	INTRON	MODIFIER	AKAP6		chr14	32829662	.	CT	C	.	normal_artifact;weak_evidence	.	93	87	1	INTRON(MODIFIER||||AKAP6|protein_coding|CODING|ENST00000280979|13|INFO_REALIGN_3_PRIME)	ACGCTGAGAC[T/-]TTTTTTGTCA	93	35,31	255261	60,60	55	-3.463	.	4.72	.	.	6	.	7,6	T	1	STR	5	93	3.86	.	45,3	35,3	0.081	0.1	48	38	17,3	10,1	26,0	19,2	.	.	.	.	0/0	0/1	FALSE	FALSE	FALSE	FALSE	.	.	.	.	.	.	.	.	.	.	.	.	.	.	.	.	39,6,3,0	30,5,3,0
chr14	33367417	AT	A	INTRON	MODIFIER	NPAS3		chr14	33367417	.	AT	A	.	weak_evidence	.	93	23	1	INTRON(MODIFIER||||NPAS3|protein_coding|CODING|ENST00000346562|3|INFO_REALIGN_3_PRIME)	TATGAGTTTA[T/-]TTTTTTCTTT	29	32,32	283212	60,60	16	1.13	.	3.61	.	.	6	.	7,6	T	1	STR	13	93	3.95	.	12,0	5,2	0.07	0.33	12	7	6,0	3,1	6,0	2,1	.	.	.	.	0/0	0/1	FALSE	FALSE	FALSE	FALSE	.	.	.	.	.	.	.	.	.	.	.	.	.	.	.	.	0,12,0,0	0,5,0,2
chr14	33800606	G	T	NON_SYNONYMOUS_CODING	MODERATE	NPAS3		chr14	33800606	.	G	T	.	weak_evidence	.	93	32	1	NON_SYNONYMOUS_CODING(MODERATE|MISSENSE|Ggg/Tgg|G735W|NPAS3|protein_coding|CODING|ENST00000346562|11)	CGGCGGGGGC[G/T]GGGGCGGGGG	43	30,20	238235	60,60	39	1.07	.	3.01	.	.	6	.	.	.	1	.	27	.	4.05	.	10,0	16,4	0.079	0.212	10	20	4,0	9,2	6,0	7,1	.	.	.	.	0/0	0/1	FALSE	TRUE	FALSE	FALSE	.	0.667	.	0.151	.	42.93	.	100	.	.	.	.	.	.	.	.	10,0,0,0	10,6,3,1
chr14	33926105	G	A	INTRON	MODIFIER	EGLN3		chr14	33926105	.	G	A	.	PASS	.	93	91	1	INTRON(MODIFIER||||EGLN3|protein_coding|CODING|ENST00000250457|4)	ATGCCTCACA[G/A]ACTGTGGAGG	93	38,33	245280	60,60	30	1.64	.	12.59	.	.	6	.	.	.	48	.	5	.	9.98	.	42,0	43,5	0.023	0.12	42	48	24,0	21,2	17,0	21,3	.	.	.	.	0/0	0/1	FALSE	FALSE	FALSE	FALSE	.	.	.	.	.	100	.	57.55	.	.	.	.	.	.	.	.	3,39,0,0	6,37,0,5
chr14	34566858	C	A	DOWNSTREAM	MODIFIER	SNX6		chr14	34566858	.	C	A	.	weak_evidence	.	93	17	1	DOWNSTREAM(MODIFIER||1034||SNX6|nonsense_mediated_decay|CODING|ENST00000555416|)	TTAACTGAGC[C/A]CAGGAGTTTG	31	20,20	251193	60,60	31	1.11	.	3.6	.	.	6	.	.	.	1	.	32	.	3.13	.	12,0	3,2	0.071	0.428	12	5	2,0	0,0	10,0	3,2	.	.	.	.	0/0	0/1	FALSE	FALSE	FALSE	TRUE	.	1	.	1	.	100	.	42.93	.	.	.	.	.	.	.	.	7,5,0,0	2,1,1,1
chr14	34568928	A	G	INTRON	MODIFIER	SNX6		chr14	34568928	.	A	G	.	clustered_events	.	93	84	8	INTRON(MODIFIER||||SNX6|protein_coding|CODING|ENST00000362031|11)	GCGCCACCCC[A/G]GAGGTACAGG	93	33,20	246165	60,48	32	1.57	.	10.38	.	.	6	.	.	.	14	.	14	.	6.61	.	35,0	42,3	0.026	0.085	35	45	17,0	20,0	15,0	21,3	.	.	.	.	0/0	0/1	FALSE	FALSE	FALSE	FALSE	.	.	.	.	.	55.98	.	100	.	.	.	.	.	.	.	.	17,18,0,0	16,26,2,1
chr14	34568943	A	G	INTRON	MODIFIER	SNX6		chr14	34568943	.	A	G	.	clustered_events	.	93	82	8	INTRON(MODIFIER||||SNX6|protein_coding|CODING|ENST00000362031|11)	TACAGGTGCC[A/G]CGCTGTGGAA	93	30,20	246165	60,48	47	1.6	.	11.41	.	.	6	.	.	.	15	.	15	.	6.67	.	38,0	38,3	0.025	0.093	38	41	20,0	18,0	18,0	19,2	.	.	.	.	0/0	0/1	FALSE	FALSE	FALSE	FALSE	.	.	.	.	.	55.98	.	100	.	.	.	.	.	.	.	.	16,22,0,0	14,24,2,1
chr14	34568968	C	G	INTRON	MODIFIER	SNX6		chr14	34568968	.	C	G	.	clustered_events	.	93	76	8	INTRON(MODIFIER||||SNX6|protein_coding|CODING|ENST00000362031|11)	CTCGCGTGTA[C/G]AACCAGTTCT	93	22,20	251175	60,48	18	1.55	.	10.21	.	.	6	.	.	.	93	.	57	.	15.55	.	34,0	34,7	0.027	0.186	34	41	19,0	15,3	15,0	18,4	.	.	.	.	0/0	0/1	FALSE	FALSE	FALSE	FALSE	.	.	.	.	.	58.1	.	100	.	.	.	.	.	.	.	.	12,22,0,0	12,22,3,4
chr14	34569009	CCAG	C	INTRON	MODIFIER	SNX6		chr14	34569009	.	CCAG	C	.	clustered_events	.	93	66	8	INTRON(MODIFIER||||SNX6|protein_coding|CODING|ENST00000362031|11)	TGTGCTTGGC[CAG/-]CAGCTTGACG	82	37,20	261175	60,48	41	1.22	.	9.33	.	.	6	.	2,1	CAG	89	STR	93	93	16.53	.	31,0	24,9	0.03	0.284	31	33	17,0	12,4	13,0	11,4	.	.	.	.	0/0	0/1	FALSE	FALSE	FALSE	FALSE	.	.	.	.	.	.	.	.	.	.	.	.	.	.	.	.	5,26,0,0	5,19,3,6
chr14	34569025	G	A	INTRON	MODIFIER	SNX6		chr14	34569025	.	G	A	.	clustered_events	.	93	55	8	INTRON(MODIFIER||||SNX6|protein_coding|CODING|ENST00000362031|11)	GCTTGACGGT[G/A]TCCACCCATT	73	36,20	259175	60,48	53	1.43	.	7.52	.	.	6	.	.	.	93	.	75	.	23.63	.	25,0	19,9	0.036	0.333	25	28	13,0	9,4	12,0	10,4	.	.	.	.	0/0	0/1	FALSE	FALSE	FALSE	FALSE	.	.	.	.	.	100	.	57.55	.	.	.	.	.	.	.	.	2,23,0,0	2,17,3,6
chr14	34569055	A	G	INTRON	MODIFIER	SNX6		chr14	34569055	.	A	G	.	clustered_events;haplotype	.	93	35	8	INTRON(MODIFIER||||SNX6|protein_coding|CODING|ENST00000362031|11)	TCAGCTTCCC[A/G]GACTTTCTGA	43	37,28	264202	60,50	55	1.2	.	4.51	.	.	6	.	.	.	93	.	37	.	21.26	.	15,0	13,6	0.059	0.333	15	19	9,0	4,4	5,0	8,1	.	.	.	.	0|0	0|1	FALSE	FALSE	FALSE	FALSE	.	.	.	.	.	55.98	.	100	0|1	0|1	34569055_A_G	34569055_A_G	.	.	34569055	34569055	1,14,0,0	0,13,1,5
chr14	34569062	C	T	INTRON	MODIFIER	SNX6		chr14	34569062	.	C	T	.	clustered_events;haplotype	.	93	31	8	INTRON(MODIFIER||||SNX6|protein_coding|CODING|ENST00000362031|11)	CCCAGACTTT[C/T]TGAGGAAGGC	35	38,34	268202	60,50	48	1.15	.	3.91	.	.	6	.	.	.	93	.	38	.	21.45	.	13,0	12,6	0.067	0.35	13	18	8,0	4,4	4,0	8,2	.	.	.	.	0|0	0|1	FALSE	FALSE	FALSE	FALSE	.	.	.	.	.	57.55	.	100	0|1	0|1	34569055_A_G	34569055_A_G	.	.	34569055	34569055	1,12,0,0	0,12,1,5
chr14	34569087	T	C	INTRON	MODIFIER	SNX6		chr14	34569087	.	T	C	.	clustered_events	.	93	28	8	INTRON(MODIFIER||||SNX6|protein_coding|CODING|ENST00000362031|11)	AGAGCTCTGA[T/C]GAACTCCTGC	28	33,26	272202	60,50	23	1.08	.	3.31	.	.	6	.	.	.	85	.	38	.	14.56	.	11,0	11,6	0.077	0.368	11	17	7,0	4,4	4,0	7,2	.	.	.	.	0/0	0/1	FALSE	FALSE	FALSE	FALSE	.	.	.	.	.	100	.	55.98	.	.	.	.	.	.	.	.	1,10,0,0	1,10,1,5
chr14	34774248	A	C	UPSTREAM	MODIFIER	BAZ1A		chr14	34774248	.	A	C	.	weak_evidence	.	93	69	1	UPSTREAM(MODIFIER||522||BAZ1A|retained_intron|CODING|ENST00000554391|)	TGCCTTGTCT[A/C]TGCCATATAA	93	30,37	238253	60,60	43	1.24	.	5.01	.	.	6	.	.	.	1	.	4	.	3.77	.	19,1	44,2	0.055	0.063	20	46	9,0	25,1	9,0	17,1	.	.	.	.	0/0	0/1	FALSE	FALSE	FALSE	FALSE	.	.	.	.	.	100	.	49.27	.	.	.	.	.	.	.	.	16,3,1,0	33,11,2,0
chr14	34978264	T	C	UPSTREAM	MODIFIER	SRP54		chr14	34978264	.	T	C	.	germline	.	93	15	1	UPSTREAM(MODIFIER||4634||SRP54|protein_coding|CODING|ENST00000216774|)	ACTCAGAAGG[T/C]TGAGGCAGGA	1	26,20	204248	60,60	18	0.951	.	2.36	.	.	0.365	.	.	.	44	.	70	.	11.36	.	8,0	2,5	0.101	0.667	8	7	3,0	1,4	4,0	0,1	.	.	.	.	0/0	0/1	FALSE	FALSE	FALSE	FALSE	.	.	.	.	.	100	.	55.98	.	.	.	.	.	.	.	.	4,4,0,0	2,0,2,3
chr14	35084477	C	T	UPSTREAM	MODIFIER	RP11-85K15.3		chr14	35084477	.	C	T	.	weak_evidence	.	93	14	1	UPSTREAM(MODIFIER||1558||RP11-85K15.3|TEC|NON_CODING|ENST00000624600|)	AGCCACCGTG[C/T]CCAGCCAACA	19	20,20	226169	60,60	65	0.953	.	2.4	.	.	6	.	.	.	1	.	32	.	3.1	.	8,0	3,2	0.1	0.426	8	5	4,0	1,2	4,0	2,0	.	.	.	.	0/0	0/1	FALSE	FALSE	FALSE	FALSE	.	.	.	.	.	57.55	.	100	.	.	.	.	.	.	.	.	4,4,0,0	1,2,1,1
chr14	35345695	T	C	INTERGENIC	MODIFIER			chr14	35345695	.	T	C	.	PASS	.	93	17	1	INTERGENIC(MODIFIER||||||||)	CCACCTGCCT[T/C]GGCCCCCCAA	21	28,20	237215	60,60	67	0.954	.	2.4	.	.	6	.	.	.	5	.	33	.	6.16	.	8,0	6,3	0.1	0.363	8	9	5,0	1,2	3,0	5,1	.	.	.	.	0/0	0/1	FALSE	FALSE	FALSE	FALSE	.	.	.	.	.	100	.	55.98	.	.	.	.	.	.	.	.	3,5,0,0	3,3,2,1
chr14	35534715	G	A	NON_SYNONYMOUS_CODING	MODERATE	INSM2		chr14	35534715	.	G	A	.	normal_artifact	.	93	179	1	NON_SYNONYMOUS_CODING(MODERATE|MISSENSE|Gca/Aca|A155T|INSM2|protein_coding|CODING|ENST00000307169|1)	CGTGGCGCCA[G/A]CAGCCGCACC	93	37,31	239244	60,60	35	-6.747	.	7.78	.	.	6	.	.	.	93	.	83	.	27.05	.	71,4	83,15	0.065	0.155	75	98	32,3	38,7	38,1	44,7	.	.	.	.	0/0	0/1	FALSE	FALSE	FALSE	FALSE	.	.	.	.	.	100	.	57.55	.	.	.	.	.	.	.	.	44,27,3,1	45,38,9,6
chr14	35826350	G	A	UTR_5_PRIME	MODIFIER	BRMS1L		chr14	35826350	.	G	A	.	weak_evidence	.	93	34	1	UTR_5_PRIME(MODIFIER||167||BRMS1L|protein_coding|CODING|ENST00000216807|1)	AGCTCCCATC[G/A]CAGAGCCTGC	66	30,34	274308	60,60	28	1.29	.	5.41	.	.	6	.	.	.	1	.	9	.	4.69	.	18,0	11,2	0.049	0.198	18	13	9,0	6,2	8,0	5,0	.	.	.	.	0/0	0/1	FALSE	FALSE	FALSE	FALSE	.	.	.	.	.	100	.	57.55	.	.	.	.	.	.	.	.	18,0,0,0	10,1,2,0
chr14	36369013	G	A	UPSTREAM	MODIFIER	DPPA3P2		chr14	36369013	.	G	A	.	weak_evidence	.	93	9	1	UPSTREAM(MODIFIER||2152||DPPA3P2|processed_transcript|NON_CODING|ENST00000557188|)	TGGAGGCTGA[G/A]GCTGGAAGAC	18	36,38	236263	60,60	37	0.954	.	2.41	.	.	6	.	.	.	1	.	19	.	3.98	.	8,0	0,1	0.1	0.667	8	1	4,0	0,0	4,0	0,1	.	.	.	.	0/0	0/1	FALSE	FALSE	FALSE	FALSE	.	.	.	.	.	100	.	57.55	.	.	.	.	.	.	.	.	2,6,0,0	0,0,0,1
chr14	36581064	ACCG	A	CODON_CHANGE_PLUS_CODON_DELETION	MODERATE	NKX2-8		chr14	36581064	.	ACCG	A	.	normal_artifact;slippage;weak_evidence	.	93	186	1	CODON_CHANGE_PLUS_CODON_DELETION(MODERATE||ggcggt/ggt|GG185G|NKX2-8|protein_coding|CODING|ENST00000258829|2)	CACCTCGCCA[CCG/-]CCGCCGCCGC	93	32,32	244258	60,60	38	-3.487	.	16.84	.	.	4.61	.	5,4	CCG	1	STR	24	1	3.47	.	84,2	85,2	0.034	0.033	86	87	38,2	32,0	40,0	49,2	.	.	.	.	0/0	0/1	FALSE	FALSE	FALSE	FALSE	.	.	.	.	.	.	.	.	.	.	.	.	.	.	.	.	64,20,0,2	62,23,1,1
chr14	36729490	T	G	UPSTREAM	MODIFIER	SLC25A21		chr14	36729490	.	T	G	.	normal_artifact	.	93	207	1	UPSTREAM(MODIFIER||3811||SLC25A21|retained_intron|CODING|ENST00000556444|)	TTAAGTATAA[T/G]AAATACTCTC	93	22,35	236219	60,60	50	-6	.	13.43	.	.	6	.	.	.	93	.	70	.	22.25	.	85,3	100,12	0.044	0.113	88	112	33,1	41,6	51,1	53,6	.	.	.	.	0/0	0/1	FALSE	FALSE	FALSE	FALSE	.	.	.	.	.	49.27	.	100	.	.	.	.	.	.	.	.	60,25,3,0	66,34,7,5
chr14	37369399	CAA	C	INTRON	MODIFIER	MIPOL1		chr14	37369399	.	CAA	C	.	normal_artifact	.	93	95	1	INTRON(MODIFIER||||MIPOL1|protein_coding|CODING|ENST00000327441|10|INFO_REALIGN_3_PRIME)	TTCTTGTTGC[AA/-]AAAAAAAACC	16	38,31	243209	60,60	17	-4.587	.	3.69	.	.	2.81	.	10,8	A	32	STR	62	93	10.13	.	48,4	27,6	0.088	0.196	52	33	18,3	14,1	28,1	10,5	.	.	.	.	0/0	0/1	FALSE	FALSE	FALSE	FALSE	.	.	.	.	.	.	.	.	.	.	.	.	.	.	.	.	44,4,3,1	25,2,4,2
chr14	37594997	A	C	UTR_5_PRIME	MODIFIER	FOXA1		chr14	37594997	.	A	C	.	base_qual;normal_artifact	.	93	525	1	UTR_5_PRIME(MODIFIER||25||FOXA1|protein_coding|CODING|ENST00000250448|1)	GCCCAATACA[A/C]CCATCCAGCC	93	21,12	232246	60,60	49	-6.166	.	37.98	.	.	6	.	.	.	3	.	12	.	5.29	.	211,18	258,29	0.037	0.046	229	287	103,2	99,4	73,2	106,1	.	.	.	.	0/0	0/1	FALSE	FALSE	FALSE	FALSE	.	.	.	.	.	100	.	49.27	.	.	.	.	.	.	.	.	84,127,0,18	117,141,4,25
chr14	37807298	TTC	T	DOWNSTREAM	MODIFIER	TTC6		chr14	37807298	.	TTC	T	.	slippage;weak_evidence	.	93	106	1	DOWNSTREAM(MODIFIER||4909||TTC6|processed_transcript|CODING|ENST00000554555|)	ATTCCTGCTT[TC/-]TCTCTCTCTC	93	33,33	253288	60,60	64	1.73	.	15.25	.	.	2.01	.	7,6	TC	1	STR	5	1	5.53	.	51,0	46,3	0.018	0.078	51	49	25,0	26,1	24,0	17,1	.	.	.	.	0/0	0/1	FALSE	FALSE	FALSE	FALSE	.	.	.	.	.	.	.	.	.	.	.	.	.	.	.	.	40,11,0,0	40,6,3,0
chr14	38209168	C	T	UTR_5_PRIME	MODIFIER	SSTR1		chr14	38209168	.	C	T	.	normal_artifact	.	93	109	1	UTR_5_PRIME(MODIFIER||222||SSTR1|protein_coding|CODING|ENST00000267377|3)	TGTGCCCGGG[C/T]ACCCCGGAGC	93	37,20	237213	60,60	43	-2.383	.	8.61	.	.	6	.	.	.	93	.	93	.	17.49	.	51,2	41,12	0.054	0.23	53	53	26,0	14,5	24,2	26,6	.	.	.	.	0/0	0/1	FALSE	FALSE	FALSE	FALSE	.	.	.	.	.	57.55	.	100	.	.	.	.	.	.	.	.	28,23,0,2	18,23,6,6
chr14	39085703	C	T	INTRON	MODIFIER	SEC23A		chr14	39085703	.	C	T	.	normal_artifact	.	93	191	1	INTRON(MODIFIER||||SEC23A|protein_coding|CODING|ENST00000307712|7)	CACACACACA[C/T]ACACACACAC	81	34,31	242219	60,60	-2147483648	-2.728	.	4.96	.	.	2	.	.	.	93	.	93	.	22.79	.	65,8	81,22	0.109	0.209	73	103	40,2	40,11	24,5	41,8	.	.	.	.	0/0	0/1	FALSE	FALSE	FALSE	FALSE	.	.	.	.	.	57.55	.	100	.	.	.	.	.	.	.	.	48,17,5,3	60,21,16,6
chr14	39159391	TA	T	DOWNSTREAM	MODIFIER	RPL7AP2		chr14	39159391	.	TA	T	.	normal_artifact	.	93	194	1	DOWNSTREAM(MODIFIER||1540||RPL7AP2|processed_pseudogene|NON_CODING|ENST00000496515|)	AATTAAAATT[A/-]AAATATCCCA	93	32,33	228231	60,60	53	-6.607	.	7.05	.	.	6	.	4,3	A	73	STR	21	93	13.05	.	75,6	91,9	0.078	0.094	81	100	35,3	46,6	35,3	40,3	.	.	.	.	0/0	0/1	FALSE	FALSE	FALSE	FALSE	.	.	.	.	.	.	.	.	.	.	.	.	.	.	.	.	54,21,5,1	65,26,8,1
chr14	41891443	G	T	NON_SYNONYMOUS_CODING	MODERATE	LRFN5		chr14	41891443	.	G	T	.	normal_artifact	.	93	271	1	NON_SYNONYMOUS_CODING(MODERATE|MISSENSE|Ggc/Tgc|G527C|LRFN5|protein_coding|CODING|ENST00000298119|4)	GTTTTTGGGA[G/T]GCACCATGAT	93	36,31	237225	60,60	30	-3.809	.	24.55	.	.	6	.	.	.	93	.	93	.	45.91	.	117,3	121,24	0.033	0.167	120	145	39,1	54,13	74,2	62,10	.	.	.	.	0/0	0/1	FALSE	TRUE	FALSE	FALSE	.	0.565	.	1.226e-08	.	42.93	.	100	.	.	.	.	.	.	.	.	47,70,1,2	52,69,13,11
chr14	42785119	G	T	INTERGENIC	MODIFIER			chr14	42785119	.	G	T	.	weak_evidence	.	93	13	1	INTERGENIC(MODIFIER||||||||)	ACCTTAAATT[G/T]TAATCCCCAT	19	35,20	233230	60,60	35	0.951	.	2.36	.	.	6	.	.	.	1	.	32	.	3.11	.	8,0	3,2	0.101	0.428	8	5	5,0	1,2	2,0	2,0	.	.	.	.	0/0	0/1	FALSE	TRUE	FALSE	FALSE	.	1	.	1	.	42.93	.	100	.	.	.	.	.	.	.	.	4,4,0,0	2,1,1,1
chr14	43300404	T	C	EXON	MODIFIER	HNRNPUP1		chr14	43300404	.	T	C	.	clustered_events;haplotype	.	93	106	3	EXON(MODIFIER||||HNRNPUP1|processed_pseudogene|NON_CODING|ENST00000554987|1)	TTTTCCTGGC[T/C]GTGGTAGTTA	93	33,36	244,0	60,60	35	1.66	.	13.54	.	.	6	.	.	.	19	.	14	.	7.18	.	45,0	57,3	0.021	0.064	45	60	22,0	29,1	22,0	27,2	.	.	.	.	0|0	0|1	FALSE	FALSE	FALSE	FALSE	.	.	.	.	.	100	.	55.98	0|1	0|1	43300404_T_C	43300404_T_C	.	.	43300404	43300404	15,30,0,0	29,28,2,1
chr14	43300415	T	C	EXON	MODIFIER	HNRNPUP1		chr14	43300415	.	T	C	.	clustered_events;haplotype	.	93	101	3	EXON(MODIFIER||||HNRNPUP1|processed_pseudogene|NON_CODING|ENST00000554987|1)	GTGGTAGTTA[T/C]TCAAACAGAG	93	31,37	246,0	60,60	29	1.6	.	11.74	.	.	6	.	.	.	50	.	26	.	10.23	.	39,0	58,4	0.024	0.078	39	62	18,0	30,1	19,0	26,3	.	.	.	.	0|0	0|1	FALSE	FALSE	FALSE	FALSE	.	.	.	.	.	100	.	55.98	0|1	0|1	43300404_T_C	43300404_T_C	.	.	43300404	43300404	13,26,0,0	29,29,2,2
chr14	43300468	G	A	EXON	MODIFIER	HNRNPUP1		chr14	43300468	.	G	A	.	clustered_events	.	93	91	3	EXON(MODIFIER||||HNRNPUP1|processed_pseudogene|NON_CODING|ENST00000554987|1)	GGGAACTACA[G/A]CCAGAACTTC	93	37,32	250,0	60,60	50	1.53	.	9.91	.	.	6	.	.	.	27	.	31	.	7.84	.	33,0	49,5	0.029	0.106	33	54	16,0	23,2	17,0	25,3	.	.	.	.	0/0	0/1	FALSE	FALSE	FALSE	FALSE	.	.	.	.	.	100	.	57.55	.	.	.	.	.	.	.	.	13,20,0,0	25,24,2,3
chr14	43300558	G	A	EXON	MODIFIER	HNRNPUP1		chr14	43300558	.	G	A	.	PASS	.	93	67	2	EXON(MODIFIER||||HNRNPUP1|processed_pseudogene|NON_CODING|ENST00000554987|1)	TTCTGGGGTC[G/A]GAAGCCATGG	93	29,35	250103	60,60	28	1.32	.	6.02	.	.	3.71	.	.	.	53	.	18	.	10.46	.	20,0	42,4	0.045	0.104	20	46	12,0	19,1	8,0	23,2	.	.	.	.	0|0	0|1	FALSE	FALSE	FALSE	FALSE	.	.	.	.	.	100	.	57.55	0|1	0|1	43300558_G_A	43300558_G_A	.	.	43300558	43300558	9,11,0,0	16,26,1,3
chr14	43300582	C	A	EXON	MODIFIER	HNRNPUP1		chr14	43300582	.	C	A	.	weak_evidence	.	93	53	2	EXON(MODIFIER||||HNRNPUP1|processed_pseudogene|NON_CODING|ENST00000554987|1)	CAGCATTATC[C/A]CCAAGGATAT	93	35,33	248115	60,60	36	1.2	.	4.52	.	.	6	.	.	.	1	.	14	.	4.56	.	15,0	36,2	0.059	0.075	15	38	10,0	15,0	5,0	19,2	.	.	.	.	0|0	0|1	FALSE	FALSE	FALSE	TRUE	.	1	.	1	.	100	.	42.93	0|1	0|1	43300558_G_A	43300558_G_A	.	.	43300558	43300558	7,8,0,0	14,22,1,1
chr14	44468163	TTC	T	INTRON	MODIFIER	RP11-99L13.1		chr14	44468163	.	TTC	T	.	germline;slippage;weak_evidence	.	93	12	1	INTRON(MODIFIER||||RP11-99L13.1|lincRNA|NON_CODING|ENST00000553386|2)	ATAACCAGAT[TC/-]TCTCTCTCTC	1	20,34	245277	60,60	17	0.998	.	2.68	.	.	3.06	.	6,5	TC	1	STR	15	1	3.07	.	9,0	1,1	0.091	0.503	9	2	3,0	0,1	5,0	1,0	.	.	.	.	0/0	0/1	FALSE	FALSE	FALSE	FALSE	.	.	.	.	.	.	.	.	.	.	.	.	.	.	.	.	3,6,0,0	0,1,0,1
chr14	44961141	G	A	UPSTREAM	MODIFIER	KLHL28		chr14	44961141	.	G	A	.	PASS	.	93	148	1	UPSTREAM(MODIFIER||9||KLHL28|protein_coding|CODING|ENST00000355081|)	ATAAATAAAT[G/A]TCTACTATCA	93	20,30	232252	60,60	22	1.76	.	16.68	.	.	6	.	.	.	9	.	28	.	6.01	.	56,0	86,5	0.017	0.064	56	91	32,0	42,2	21,0	40,3	.	.	.	.	0/0	0/1	FALSE	FALSE	FALSE	FALSE	.	.	.	.	.	100	.	57.55	.	.	.	.	.	.	.	.	18,38,0,0	30,56,2,3
chr14	45148751	T	C	INTRON	MODIFIER	FANCM		chr14	45148751	.	T	C	.	normal_artifact;weak_evidence	.	93	59	1	INTRON(MODIFIER||||FANCM|protein_coding|CODING|ENST00000267430|3)	CTTTCAAAAT[T/C]TTACTGCTAT	91	34,38	248235	60,60	52	-1.499	.	3.74	.	.	6	.	.	.	1	.	6	.	4.41	.	26,1	28,2	0.069	0.093	27	30	11,1	13,2	15,0	15,0	.	.	.	.	0/0	0/1	FALSE	FALSE	FALSE	FALSE	.	.	.	.	.	100	.	55.98	.	.	.	.	.	.	.	.	23,3,1,0	24,4,2,0
chr14	45602419	G	T	INTERGENIC	MODIFIER			chr14	45602419	.	G	T	.	weak_evidence	.	93	14	1	INTERGENIC(MODIFIER||||||||)	TGGGATTACA[G/T]GCGTGAGCCA	22	20,20	212187	60,60	56	0.999	.	2.7	.	.	6	.	.	.	1	.	32	.	3.15	.	9,0	3,2	0.091	0.428	9	5	5,0	2,0	4,0	1,2	.	.	.	.	0/0	0/1	FALSE	TRUE	FALSE	FALSE	.	0	.	0.0016	.	42.93	.	100	.	.	.	.	.	.	.	.	5,4,0,0	2,1,1,1
chr14	47059389	G	A	INTRON	MODIFIER	MDGA2		chr14	47059389	.	G	A	.	normal_artifact	.	93	141	1	INTRON(MODIFIER||||MDGA2|protein_coding|CODING|ENST00000399232|7)	ACCTTGGGTA[G/A]CCAGGCAAAT	93	37,20	243228	60,60	19	-4.479	.	9.05	.	.	6	.	.	.	93	.	93	.	29.73	.	67,4	52,16	0.067	0.242	71	68	34,2	27,9	33,2	25,7	.	.	.	.	0/0	0/1	FALSE	FALSE	FALSE	FALSE	.	.	.	.	.	100	.	57.55	.	.	.	.	.	.	.	.	15,52,1,3	16,36,6,10
chr14	49603694	TTTTTTTTTTTTTTTAA	T	UPSTREAM	MODIFIER	RP11-649E7.8		chr14	49603694	.	TTTTTTTTTTTTTTTAA	T	.	normal_artifact;weak_evidence	.	93	242	2	UPSTREAM(MODIFIER||2571||RP11-649E7.8|unprocessed_pseudogene|NON_CODING|ENST00000614802|)	TTTTTTTTTT[TTTTTTTTTTTTTTAA/-]TGAGACAGAG	93	22,34	248283	60,60	21	-1.453	.	22.19	.	.	6	.	.	.	1	.	93	.	3.22	.	96,2	118,3	0.029	0.032	98	121	46,2	51,1	47,0	63,2	.	.	.	.	0/0	0/1	FALSE	FALSE	FALSE	FALSE	.	.	.	.	.	.	.	.	.	.	.	.	.	.	.	.	32,64,1,1	40,78,0,3
chr14	49603696	TTTTTTTTTTTTTAA	T	UPSTREAM	MODIFIER	RP11-649E7.8		chr14	49603696	.	TTTTTTTTTTTTTAA	T	.	normal_artifact;weak_evidence	.	93	240	2	UPSTREAM(MODIFIER||2573||RP11-649E7.8|unprocessed_pseudogene|NON_CODING|ENST00000614802|)	TTTTTTTTTT[TTTTTTTTTTTTAA/-]TGAGACAGAG	93	32,20	252230	60,60	30	-4.211	.	4.41	.	.	3.35	.	.	.	1	.	93	.	4.73	.	77,20	97,22	0.134	0.118	97	119	37,11	40,10	39,8	52,12	.	.	.	.	0/0	0/1	FALSE	FALSE	FALSE	FALSE	.	.	.	.	.	.	.	.	.	.	.	.	.	.	.	.	25,52,7,13	31,66,6,16
chr14	49633316	A	G	NON_SYNONYMOUS_CODING	MODERATE	DNAAF2		chr14	49633316	.	A	G	.	normal_artifact	.	93	305	1	NON_SYNONYMOUS_CODING(MODERATE|MISSENSE|Tat/Cat|Y612H|DNAAF2|protein_coding|CODING|ENST00000298292|1)	ACACCATAAT[A/G]CCACTCTCTC	93	20,29	233227	60,60	28	-4.286	.	29.47	.	.	6	.	.	.	16	.	19	.	6.94	.	140,4	148,6	0.033	0.039	144	154	62,2	63,1	73,2	76,4	.	.	.	.	0/0	0/1	FALSE	FALSE	FALSE	FALSE	.	.	.	.	.	55.98	.	100	.	.	.	.	.	.	.	.	72,68,3,1	73,75,2,4
chr14	49725539	G	A	UPSTREAM	MODIFIER	KLHDC1		chr14	49725539	.	G	A	.	germline;haplotype	.	93	20	2	UPSTREAM(MODIFIER||69||KLHDC1|processed_transcript|CODING|ENST00000554512|)	GGAGGTACCC[G/A]TGTATCCGTT	1	30,26	291193	60,60	36	1.08	.	3.31	.	.	0.301	.	.	.	87	.	55	.	14.9	.	11,0	5,4	0.077	0.455	11	9	4,0	2,2	7,0	3,2	.	.	.	.	0|0	0|1	FALSE	FALSE	FALSE	FALSE	.	.	.	.	.	100	.	57.55	0|1	0|1	49725539_G_A	49725539_G_A	.	.	49725539	49725539	11,0,0,0	4,1,2,2
chr14	49725547	G	A	UPSTREAM	MODIFIER	KLHDC1		chr14	49725547	.	G	A	.	germline;haplotype	.	93	22	2	UPSTREAM(MODIFIER||61||KLHDC1|processed_transcript|CODING|ENST00000554512|)	CCGTGTATCC[G/A]TTGGCTTTGT	1	30,26	288193	60,60	36	1.11	.	3.61	.	.	0.301	.	.	.	86	.	53	.	14.64	.	12,0	6,4	0.071	0.417	12	10	5,0	3,2	7,0	3,2	.	.	.	.	0|0	0|1	FALSE	FALSE	FALSE	FALSE	.	.	.	.	.	100	.	57.55	0|1	0|1	49725539_G_A	49725539_G_A	.	.	49725539	49725539	12,0,0,0	5,1,2,2
chr14	50138549	AT	A	INTRON	MODIFIER	SOS2		chr14	50138549	.	AT	A	.	normal_artifact;slippage;weak_evidence	.	93	78	1	INTRON(MODIFIER||||SOS2|protein_coding|CODING|ENST00000216373|18)	ATTCATTCTA[T/-]TTTTTTTTTT	60	30,31	240248	60,60	31	-1.738	.	4.56	.	.	3.23	.	12,11	T	2	STR	4	1	5.41	.	37,3	31,4	0.085	0.141	40	35	11,1	14,2	22,1	15,2	.	.	.	.	0/0	0/1	FALSE	FALSE	FALSE	FALSE	.	.	.	.	.	.	.	.	.	.	.	.	.	.	.	.	28,9,3,0	22,9,4,0
chr14	50174610	G	A	INTRON	MODIFIER	SOS2		chr14	50174610	.	G	A	.	normal_artifact	.	93	182	1	INTRON(MODIFIER||||SOS2|protein_coding|CODING|ENST00000216373|7)	ATATGCAACA[G/A]CAGTGCCTAA	93	20,20	229214	60,60	31	-2.884	.	14.69	.	.	6	.	.	.	93	.	93	.	26.06	.	82,4	74,16	0.055	0.183	86	90	38,2	29,8	43,2	43,8	.	.	.	.	0/0	0/1	FALSE	FALSE	FALSE	FALSE	.	.	.	.	.	100	.	57.55	.	.	.	.	.	.	.	.	29,53,1,3	25,49,7,9
chr14	50341141	CG	C	FRAME_SHIFT	HIGH	CDKL1		chr14	50341141	.	CG	C	.	normal_artifact	.	93	374	1	FRAME_SHIFT(HIGH||ccg/|P183|CDKL1|protein_coding|CODING|ENST00000395834|5)	AACATCCACC[G/-]GGGGGCCGTA	93	22,30	237260	60,60	42	-15.63	.	8.84	.	.	6	.	6,5	G	80	STR	79	93	13.79	.	150,18	178,16	0.095	0.073	168	194	75,9	82,8	70,9	91,7	.	.	.	.	0/0	0/1	FALSE	FALSE	FALSE	FALSE	.	.	.	.	.	.	.	.	.	.	.	.	.	.	.	.	81,69,8,10	87,91,11,5
chr14	50341556	T	C	INTRON	MODIFIER	CDKL1		chr14	50341556	.	T	C	.	weak_evidence	.	93	9	1	INTRON(MODIFIER||||CDKL1|protein_coding|CODING|ENST00000395834|4)	AGGTAGGTGG[T/C]TTGCTTCAGC	18	35,37	264255	60,60	26	0.954	.	2.41	.	.	6	.	.	.	1	.	19	.	3.88	.	8,0	0,1	0.1	0.667	8	1	2,0	0,0	6,0	0,1	.	.	.	.	0/0	0/1	FALSE	FALSE	FALSE	FALSE	.	.	.	.	.	100	.	55.98	.	.	.	.	.	.	.	.	0,8,0,0	0,0,1,0
chr14	50397708	G	A	UPSTREAM	MODIFIER	CDKL1		chr14	50397708	.	G	A	.	normal_artifact	.	93	234	1	UPSTREAM(MODIFIER||1809||CDKL1|protein_coding|CODING|ENST00000395834|)	GTGTCAAGCA[G/A]CATGCTACTA	93	30,31	238260	60,60	31	-1.513	.	23.8	.	.	6	.	.	.	93	.	33	.	22.09	.	102,2	114,13	0.028	0.108	104	127	40,1	57,8	58,1	54,5	.	.	.	.	0/0	0/1	FALSE	FALSE	FALSE	FALSE	.	.	.	.	.	100	.	57.55	.	.	.	.	.	.	.	.	38,64,0,2	51,63,3,10
chr14	50717167	C	T	DOWNSTREAM	MODIFIER	NIN		chr14	50717167	.	C	T	.	weak_evidence	.	93	12	1	DOWNSTREAM(MODIFIER||2596||NIN|protein_coding|CODING|ENST00000245441|)	AATCCCAGCA[C/T]TTTGGGAGGC	26	20,35	246250	60,60	4	1.08	.	3.25	.	.	6	.	.	.	1	.	19	.	3.68	.	11,0	0,1	0.077	0.667	11	1	7,0	0,1	3,0	0,0	.	.	.	.	0/0	0/1	FALSE	FALSE	FALSE	FALSE	.	.	.	.	.	57.55	.	100	.	.	.	.	.	.	.	.	4,7,0,0	0,0,0,1
chr14	51249443	GTT	G,GT,GTTT	DOWNSTREAM	MODIFIER	TMX1		chr14	51249443	.	GTT	G,GT,GTTT	.	germline;multiallelic;normal_artifact	.	93	262	1	DOWNSTREAM(MODIFIER||3593||TMX1|retained_intron|CODING|ENST00000555574|)	AGATTTTTAG[TT/-]TTTTTTTTTC	1	20,20,35,36	228234226220	60,60,60,60	31,37,57	-3.041e+00,-8.175e+01,-2.546e+00	.	3.49,-8.645e+01,21.41	.	.	3.10,0.319,1.70	.	11,9,10,12	T	93	STR	93	93	5.95,74.07,3.60	.	53,7,59,6	50,10,51,3	0.044,0.480,0.043	0.073,0.461,0.035	125	114	25,3,24,2	25,4,28,2	23,3,34,3	20,6,20,1	.	.	.	.	0/0	0/1/2/3	FALSE	FALSE	FALSE	FALSE	.	.	.	.	.	.	.	.	.	.	.	.	.	.	.	.	32,21,43,29	27,23,36,28
chr14	51282018	AT	A	INTERGENIC	MODIFIER			chr14	51282018	.	AT	A	.	germline;slippage;weak_evidence	.	93	14	1	INTERGENIC(MODIFIER||||||||)	AACTATAACA[T/-]TTTTTTTCAT	1	32,33	240272	60,60	65	0.95	.	2.34	.	.	3.91	.	8,7	T	1	STR	37	1	4.1	.	8,0	4,2	0.101	0.375	8	6	4,0	3,2	4,0	1,0	.	.	.	.	0/0	0/1	FALSE	FALSE	FALSE	FALSE	.	.	.	.	.	.	.	.	.	.	.	.	.	.	.	.	3,5,0,0	1,3,1,1
chr14	52327014	T	C	INTRON	MODIFIER	PTGER2		chr14	52327014	.	T	C	.	weak_evidence	.	93	12	1	INTRON(MODIFIER||||PTGER2|protein_coding|CODING|ENST00000245457|1)	ATGCTTTCAT[T/C]GAGTTCAAGG	26	34,38	259274	60,60	74	1.04	.	3.01	.	.	6	.	.	.	1	.	15	.	3.5	.	10,0	1,1	0.083	0.5	10	2	6,0	0,1	4,0	1,0	.	.	.	.	0/0	0/1	FALSE	FALSE	FALSE	FALSE	.	.	.	.	.	100	.	55.98	.	.	.	.	.	.	.	.	10,0,0,0	1,0,1,0
chr14	52482291	T	C	SPLICE_SITE_ACCEPTOR	HIGH	TXNDC16		chr14	52482291	.	T	C	.	normal_artifact	.	93	250	1	SPLICE_SITE_ACCEPTOR(HIGH||||TXNDC16|protein_coding|CODING|ENST00000281741|13)	CTGCTTGCCC[T/C]ATATGAAAAT	93	20,20	228227	60,60	49	-14.63	.	3.21	.	.	6	.	.	.	20	.	35	.	7.17	.	101,10	125,7	0.091	0.053	111	132	49,6	47,3	49,3	72,3	.	.	.	.	0/0	0/1	FALSE	FALSE	FALSE	FALSE	.	.	.	.	.	100	.	55.98	.	.	.	.	.	.	.	.	45,56,5,5	54,71,3,4
chr14	52768824	CTTA	C	INTRON	MODIFIER	STYX		chr14	52768824	.	CTTA	C	.	normal_artifact	.	93	145	1	INTRON(MODIFIER||||STYX|protein_coding|CODING|ENST00000354586|9|INFO_REALIGN_3_PRIME)	GTTAATTAAC[TTA/-]TTTTTTTTTT	93	20,35	227247	60,60	34	-0.5753	.	13.15	.	.	4.31	.	.	.	9	.	93	.	7.91	.	62,2	70,10	0.045	0.114	64	80	35,1	30,6	23,1	32,4	.	.	.	.	0/0	0/1	FALSE	FALSE	FALSE	FALSE	.	.	.	.	.	.	.	.	.	.	.	.	.	.	.	.	41,21,2,0	43,27,7,3
chr14	52881003	GA	G	INTRON	MODIFIER	FERMT2		chr14	52881003	.	GA	G	.	slippage;weak_evidence	.	93	152	1	INTRON(MODIFIER||||FERMT2|protein_coding|CODING|ENST00000395631|6)	ATTAATGGGG[A/-]AAAAAAAAAG	93	36,37	237233	60,60	31	0.971	.	15.66	.	.	2.12	.	10,9	A	2	STR	49	1	5.4	.	62,1	69,9	0.026	0.098	63	78	31,1	29,3	29,0	35,5	.	.	.	.	0/0	0/1	FALSE	FALSE	FALSE	FALSE	.	.	.	.	.	.	.	.	.	.	.	.	.	.	.	.	43,19,1,0	52,17,7,2
chr14	54509418	CCCTCCT	C	UPSTREAM	MODIFIER	CGRRF1		chr14	54509418	.	CCCTCCT	C	.	weak_evidence	.	93	40	1	UPSTREAM(MODIFIER||409||CGRRF1|protein_coding|CODING|ENST00000216420|)	AGATGCCCGC[CCTCCT/-]CCTCCTCCTC	28	37,20	241185	60,60	44	1.42	.	7.19	.	.	2.9	.	6,4	CCT	1	STR	93	93	6.05	.	24,0	10,2	0.037	0.213	24	12	14,0	5,2	8,0	5,0	.	.	.	.	0/0	0/1	FALSE	FALSE	FALSE	FALSE	.	.	.	.	.	.	.	.	.	.	.	.	.	.	.	.	6,18,0,0	3,7,1,1
chr14	54565974	TC	T	UPSTREAM	MODIFIER	SAMD4A		chr14	54565974	.	TC	T	.	weak_evidence	.	93	20	1	UPSTREAM(MODIFIER||1637||SAMD4A|protein_coding|CODING|ENST00000251091|)	CGGGGTTCCT[C/-]CCCCCGGCTC	22	20,20	251202	60,60	61	1.12	.	3.46	.	.	6	.	6,5	C	1	STR	45	93	3.33	.	12,0	4,3	0.071	0.434	12	7	7,0	4,1	3,0	0,1	.	.	.	.	0/0	0/1	FALSE	FALSE	FALSE	FALSE	.	.	.	.	.	.	.	.	.	.	.	.	.	.	.	.	6,6,0,0	3,1,2,1
chr14	54737010	AT	A	DOWNSTREAM	MODIFIER	SAMD4A		chr14	54737010	.	AT	A	.	normal_artifact;slippage	.	93	207	1	DOWNSTREAM(MODIFIER||1874||SAMD4A|retained_intron|CODING|ENST00000557013|)	TTTCATTTTA[T/-]TTTTTTTTCC	93	31,32	243237	60,60	21	-2.439	.	15.79	.	.	6	.	9,8	T	42	STR	20	1	9.98	.	87,4	101,9	0.05	0.087	91	110	35,3	56,4	46,1	38,4	.	.	.	.	0/0	0/1	FALSE	FALSE	FALSE	FALSE	.	.	.	.	.	.	.	.	.	.	.	.	.	.	.	.	64,23,3,1	73,28,8,1
chr14	54902200	A	G	INTRON	MODIFIER	GCH1		chr14	54902200	.	A	G	.	PASS	.	93	55	1	INTRON(MODIFIER||||GCH1|protein_coding|CODING|ENST00000395514|1)	CGGAGGTGAC[A/G]GCGCCCGGCT	91	33,30	262276	60,60	15	1.41	.	7.17	.	.	4.61	.	.	.	25	.	8	.	7.76	.	24,0	25,4	0.037	0.161	24	29	16,0	15,1	7,0	10,3	.	.	.	.	0/0	0/1	FALSE	FALSE	FALSE	FALSE	.	.	.	.	.	55.98	.	100	.	.	.	.	.	.	.	.	22,2,0,0	25,0,4,0
