## Supplementary material for "Discovery of a molecular glue promoting CDK12-DDB1 interaction to trigger Cyclin K degradation": Table S2 (part 7 of 9)

### Sheet: GATK origin results (continued)
CHROM	POS	REF	ALT	ANN[0].EFFECT	ANN[0].IMPACT	ANN[0].GENE	ANN[0].GENEID	#CHROM	POS	ID	REF	ALT	QUAL	FILTER	INFO	CONTQ	DP	ECNT	EFF	FS	GERMQ	MBQ	MFRL	MMQ	MPOS	NALOD	NCount	NLOD	OCM	PON	POPAF	ROQ	RPA	RU	SEQQ	STR	STRANDQ	STRQ	TLOD	UNIQ_ALT_READ_COUNT	AD|AWT	AD|BMUT	AF|AWT	AF|BMUT	DP|AWT	DP|BMUT	F1R2|AWT	F1R2|BMUT	F2R1|AWT	F2R1|BMUT	FT|AWT	FT|BMUT	GQ|AWT	GQ|BMUT	GT|AWT	GT|BMUT	OBAM|AWT	OBAM|BMUT	OBAMRC|AWT	OBAMRC|BMUT	OBF|AWT	OBF|BMUT	OBP|AWT	OBP|BMUT	OBQ|AWT	OBQ|BMUT	OBQRC|AWT	OBQRC|BMUT	PGT|AWT	PGT|BMUT	PID|AWT	PID|BMUT	PL|AWT	PL|BMUT	PS|AWT	PS|BMUT	SB|AWT	SB|BMUT
chr14	54967517	T	C	INTRON	MODIFIER	WDHD1		chr14	54967517	.	T	C	.	weak_evidence	.	93	47	1	INTRON(MODIFIER||||WDHD1|protein_coding|CODING|ENST00000360586|16)	GCCTTAATCA[T/C]ATATAACAAA	93	31,37	256288	60,60	25	1.4	.	7.22	.	.	6	.	.	.	1	.	7	.	4.62	.	24,0	20,2	0.038	0.124	24	22	9,0	8,2	14,0	11,0	.	.	.	.	0/0	0/1	FALSE	FALSE	FALSE	FALSE	.	.	.	.	.	100	.	55.98	.	.	.	.	.	.	.	.	0,24,0,0	0,20,0,2
chr14	54980546	T	C	INTRON	MODIFIER	WDHD1		chr14	54980546	.	T	C	.	weak_evidence	.	93	15	1	INTRON(MODIFIER||||WDHD1|protein_coding|CODING|ENST00000360586|16)	GTACGGTGGC[T/C]CATGCCTGTA	26	34,20	192206	60,60	47	1.08	.	3.3	.	.	6	.	.	.	1	.	35	.	3.43	.	11,0	2,2	0.077	0.499	11	4	7,0	0,2	4,0	2,0	.	.	.	.	0/0	0/1	FALSE	FALSE	FALSE	FALSE	.	.	.	.	.	100	.	55.98	.	.	.	.	.	.	.	.	7,4,0,0	1,1,1,1
chr14	55179586	G	A	INTRON	MODIFIER	DLGAP5		chr14	55179586	.	G	A	.	normal_artifact	.	93	208	1	INTRON(MODIFIER||||DLGAP5|protein_coding|CODING|ENST00000247191|7)	GTAGCAATGA[G/A]ATTTTCAAAG	93	20,34	222228	60,60	35	-13.23	.	3.68	.	.	6	.	.	.	93	.	93	.	36.75	.	87,6	92,20	0.074	0.183	93	112	44,4	50,8	39,2	41,12	.	.	.	.	0/0	0/1	FALSE	FALSE	FALSE	FALSE	.	.	.	.	.	100	.	57.55	.	.	.	.	.	.	.	.	55,32,6,0	60,32,13,7
chr14	56897772	TTG	T,TTGTG	UPSTREAM	MODIFIER	RP11-1085N6.5		chr14	56897772	.	TTG	T,TTGTG	.	normal_artifact;slippage	.	93	123	1	UPSTREAM(MODIFIER||4524||RP11-1085N6.5|lincRNA|NON_CODING|ENST00000557136|)	GTCAACTATT[TG/-]TGTGTGTGTG	31	28,20,20	245221241	60,60,60	39,42	0.304,-7.239e+00	.	4.08,-6.019e+00	.	.	1.33,0.845	.	15,14,16	TG	3	STR	85	1	6.83,3.32	.	25,4,8	37,7,4	0.110,0.206	0.140,0.088	37	48	12,2,1	20,2,3	11,2,5	15,5,1	.	.	.	.	0/0	2000-01-02	FALSE	FALSE	FALSE	FALSE	.	.	.	.	.	.	.	.	.	.	.	.	.	.	.	.	3,22,4,8	8,29,3,8
chr14	57044942	GT	G	DOWNSTREAM	MODIFIER	RP11-613G13.1		chr14	57044942	.	GT	G	.	map_qual;normal_artifact;weak_evidence	.	93	33	1	DOWNSTREAM(MODIFIER||2439||RP11-613G13.1|processed_pseudogene|NON_CODING|ENST00000556703|)	TCTTTTTGTG[T/-]TTTCTTTATT	9	36,36	232259	60,27	6	-0.8006	.	2.59	.	.	3.61	.	4,3	T	1	STR	8	93	3.72	.	19,1	11,2	0.091	0.2	20	13	8,1	6,0	8,0	5,2	.	.	.	.	0/0	0/1	FALSE	FALSE	FALSE	FALSE	.	.	.	.	.	.	.	.	.	.	.	.	.	.	.	.	3,16,0,1	2,9,0,2
chr14	57865812	G	A	NON_SYNONYMOUS_CODING	MODERATE	SLC35F4		chr14	57865812	.	G	A	.	PASS	.	93	550	1	NON_SYNONYMOUS_CODING(MODERATE|MISSENSE|gCg/gTg|A5V|SLC35F4|protein_coding|CODING|ENST00000556826|1)	GTTGGGGGCC[G/A]CCTTGACATC	93	20,20	231225	60,60	35	2.38	.	70.05	.	.	6	.	.	.	93	.	66	.	19.9	.	234,0	284,18	0.004178	0.056	234	302	111,0	151,9	115,0	126,6	.	.	.	.	0/0	0/1	FALSE	FALSE	FALSE	FALSE	.	.	.	.	.	100	.	57.55	.	.	.	.	.	.	.	.	97,137,0,0	108,176,7,11
chr14	58202940	AAAT	A	INTRON	MODIFIER	C14orf37		chr14	58202940	.	AAAT	A	.	PASS	.	93	162	1	INTRON(MODIFIER||||C14orf37|processed_transcript|CODING|ENST00000554218|2)	TTTAAAAAAA[AAT/-]ATTAGCAAAA	93	20,20	224222	60,60	56	1.81	.	19.51	.	.	6	.	.	.	5	.	93	.	7.35	.	75,2	66,10	0.016	0.121	77	76	44,0	33,7	30,2	33,3	.	.	.	.	0/0	0/1	FALSE	FALSE	FALSE	FALSE	.	.	.	.	.	.	.	.	.	.	.	.	.	.	.	.	29,46,1,1	27,39,4,6
chr14	58301795	C	A	UPSTREAM	MODIFIER	PSMA3-AS1		chr14	58301795	.	C	A	.	weak_evidence	.	93	26	1	UPSTREAM(MODIFIER||3666||PSMA3-AS1|antisense|NON_CODING|ENST00000554360|)	TATGAAAACC[C/A]TTTATATACC	45	39,26	257248	60,60	3	1.12	.	4.12	.	.	6	.	.	.	1	.	11	.	4.19	.	16,1	7,2	0.069	0.276	17	9	8,0	2,2	8,0	4,0	.	.	.	.	0/0	0/1	FALSE	FALSE	FALSE	TRUE	.	0	.	0.0016	.	100	.	42.93	.	.	.	.	.	.	.	.	1,15,0,1	0,7,0,2
chr14	58365277	A	AAG	UPSTREAM	MODIFIER	ARID4A		chr14	58365277	.	A	AAG	.	normal_artifact;slippage	.	93	275	1	UPSTREAM(MODIFIER||197||ARID4A|retained_intron|CODING|ENST00000466065|)	TAATTGTACA[-/AG]AGAGAGAGAG	93	20,32	237248	60,60	34	-8.811	.	13.02	.	.	6	.	6,7	AG	22	STR	68	1	9.6	.	108,7	116,9	0.065	0.072	115	125	63,5	48,5	44,1	66,4	.	.	.	.	0/0	0/1	FALSE	FALSE	FALSE	FALSE	.	.	.	.	.	.	.	.	.	.	.	.	.	.	.	.	43,65,1,6	44,72,5,4
chr14	58408417	CAA	C,CA,CAAA	DOWNSTREAM	MODIFIER	TIMM9		chr14	58408417	.	CAA	C,CA,CAAA	.	germline;multiallelic;normal_artifact	.	93	87	1	DOWNSTREAM(MODIFIER||76||TIMM9|protein_coding|CODING|ENST00000395159|)	ACTCCGTCTC[AA/-]AAAAAAAAAA	1	37,38,37,38	234230238227	60,60,60,60	31,26,3	-1.805e+01,-1.269e+01,-1.968e+00	.	-3.638e+01,-2.600e+01,5.01	.	.	2.34,1.44,1.47	.	15,13,14,16	A	93	STR	93	93	11.61,17.13,4.84	.	11,16,11,2	10,11,11,6	0.392,0.270,0.070	0.252,0.315,0.154	40	38	5,9,6,1	1,4,5,2	6,6,5,1	8,5,6,3	.	.	.	.	0/0	0/1/2/3	FALSE	FALSE	FALSE	FALSE	.	.	.	.	.	.	.	.	.	.	.	.	.	.	.	.	9,2,27,2	9,1,21,7
chr14	58440288	TTC	T	UPSTREAM	MODIFIER	KIAA0586		chr14	58440288	.	TTC	T	.	normal_artifact;slippage;weak_evidence	.	93	218	1	UPSTREAM(MODIFIER||2417||KIAA0586|processed_transcript|CODING|ENST00000538571|)	TTTTCTTCTT[TC/-]TCTCTCTCTC	93	22,20	234252	60,60	32	-4.606	.	10.47	.	.	2.78	.	8,7	TC	1	STR	48	1	4.26	.	71,3	90,6	0.052	0.063	74	96	42,0	48,2	22,3	35,4	.	.	.	.	0/0	0/1	FALSE	FALSE	FALSE	FALSE	.	.	.	.	.	.	.	.	.	.	.	.	.	.	.	.	18,53,0,3	21,69,3,3
chr14	58543858	CT	C,CTT	INTRON	MODIFIER	KIAA0586		chr14	58543858	.	CT	C,CTT	.	multiallelic;normal_artifact;slippage	.	93	120	1	INTRON(MODIFIER||||KIAA0586|protein_coding|CODING|ENST00000619416|31|INFO_REALIGN_3_PRIME)	TTTTTACCTC[T/-]TTTTTTTTTA	51	20,37,20	222253231	60,60,60	47,39	-5.635e+00,-5.256e-01	.	0.364,6.75	.	.	2.46,2.85	.	10,9,11	T	23	STR	93	1	8.06,6.91	.	38,6,5	46,8,12	0.122,0.075	0.126,0.161	49	66	19,3,0	21,5,9	18,3,4	21,3,1	.	.	.	.	0/0	2000-01-02	FALSE	FALSE	FALSE	FALSE	.	.	.	.	.	.	.	.	.	.	.	.	.	.	.	.	21,17,5,6	26,20,9,11
chr14	58729750	C	CCCG	INTERGENIC	MODIFIER			chr14	58729750	.	C	CCCG	.	germline;haplotype	.	93	13	2	INTERGENIC(MODIFIER||||||||)	TTGGCCGGGC[-/CCG]GCGGTGGCTC	1	20,38	221204	60,60	4	0.954	.	2.41	.	.	6	.	.	.	27	.	19	.	11.72	.	8,0	2,3	0.1	0.571	8	5	3,0	2,0	3,0	0,2	.	.	.	.	0|0	0|1	FALSE	FALSE	FALSE	FALSE	.	.	.	.	.	.	.	.	0|1	0|1	58729750_C_CCCG	58729750_C_CCCG	.	.	58729750	58729750	4,4,0,0	1,1,3,0
chr14	58729752	C	T	INTERGENIC	MODIFIER			chr14	58729752	.	C	T	.	germline;haplotype	.	93	13	2	INTERGENIC(MODIFIER||||||||)	TGGCCGGGCG[C/T]GGTGGCTCAC	1	29,31	221204	60,60	6	0.954	.	2.41	.	.	0.338	.	.	.	53	.	19	.	11.72	.	8,0	2,3	0.1	0.571	8	5	5,0	2,0	3,0	0,3	.	.	.	.	0|0	0|1	FALSE	FALSE	FALSE	FALSE	.	.	.	.	.	57.55	.	100	0|1	0|1	58729750_C_CCCG	58729750_C_CCCG	.	.	58729750	58729750	4,4,0,0	1,1,3,0
chr14	58794688	C	A	EXON	MODIFIER	RP11-112J1.1		chr14	58794688	.	C	A	.	clustered_events;haplotype	.	93	57	5	EXON(MODIFIER||||RP11-112J1.1|processed_pseudogene|NON_CODING|ENST00000480540|1)	GAGAAGAAAA[C/A]GGGCCGTTGC	46	35,34	244262	60,40	26	1.3	.	5.72	.	.	3.12	.	.	.	93	.	4	.	30.7	.	19,0	29,9	0.048	0.25	19	38	11,0	13,5	7,0	16,2	.	.	.	.	0|0	0|1	FALSE	FALSE	FALSE	TRUE	.	0.286	.	3.099e-07	.	100	.	42.93	0|1	0|1	58794688_C_A	58794688_C_A	.	.	58794688	58794688	14,5,0,0	21,8,9,0
chr14	58794695	T	TTC	EXON	MODIFIER	RP11-112J1.1		chr14	58794695	.	T	TTC	.	clustered_events;haplotype;normal_artifact	.	93	61	5	EXON(MODIFIER||||RP11-112J1.1|processed_pseudogene|NON_CODING|ENST00000480540|1|INFO_REALIGN_3_PRIME)	AACGGGCCGT[-/TC]TGCCATCAAC	3	31,32	245275	60,40	12	-0.3975	.	3.26	.	.	2.98	.	.	.	93	.	4	.	30.57	.	20,1	30,9	0.086	0.244	21	39	13,0	12,6	7,0	17,3	.	.	.	.	0|0	0|1	FALSE	FALSE	FALSE	FALSE	.	.	.	.	.	.	.	.	0|1	0|1	58794688_C_A	58794688_C_A	.	.	58794688	58794688	15,5,1,0	21,9,9,0
chr14	58794726	T	C	EXON	MODIFIER	RP11-112J1.1		chr14	58794726	.	T	C	.	clustered_events;normal_artifact	.	93	80	5	EXON(MODIFIER||||RP11-112J1.1|processed_pseudogene|NON_CODING|ENST00000480540|1)	CCCGAGAATA[T/C]ACCATCAACA	14	31,35	245256	60,49	36	-1.258	.	3.43	.	.	2.88	.	.	.	93	.	22	.	35.54	.	24,1	35,14	0.074	0.291	25	49	13,0	15,8	10,1	19,5	.	.	.	.	0/0	0/1	FALSE	FALSE	FALSE	FALSE	.	.	.	.	.	100	.	55.98	.	.	.	.	.	.	.	.	18,6,1,0	24,11,13,1
chr14	58794771	A	G	EXON	MODIFIER	RP11-112J1.1		chr14	58794771	.	A	G	.	clustered_events;haplotype	.	93	89	5	EXON(MODIFIER||||RP11-112J1.1|processed_pseudogene|NON_CODING|ENST00000480540|1)	GCTTCAAGAA[A/G]CGTGCACCTT	24	32,30	246253	60,40	53	-1.394	.	6.04	.	.	2.68	.	.	.	93	.	93	.	64.2	.	34,1	35,18	0.054	0.345	35	53	19,0	15,10	14,1	20,8	.	.	.	.	0|0	0|1	FALSE	FALSE	FALSE	FALSE	.	.	.	.	.	55.98	.	100	0|1	0|1	58794771_A_G	58794771_A_G	.	.	58794771	58794771	21,13,1,0	22,13,13,5
chr14	58794781	T	C	EXON	MODIFIER	RP11-112J1.1		chr14	58794781	.	T	C	.	clustered_events;haplotype	.	93	92	5	EXON(MODIFIER||||RP11-112J1.1|processed_pseudogene|NON_CODING|ENST00000480540|1)	ACGTGCACCT[T/C]GGGCACTCAA	27	33,27	246253	60,40	51	-1.394	.	6.04	.	.	2.68	.	.	.	93	.	93	.	63.84	.	34,1	37,18	0.054	0.333	35	55	18,0	14,10	13,1	23,7	.	.	.	.	0|0	0|1	FALSE	FALSE	FALSE	FALSE	.	.	.	.	.	100	.	55.98	0|1	0|1	58794771_A_G	58794771_A_G	.	.	58794771	58794771	21,13,1,0	22,15,13,5
chr14	58794891	C	G	EXON	MODIFIER	RP11-112J1.1		chr14	58794891	.	C	G	.	clustered_events;haplotype	.	93	81	4	EXON(MODIFIER||||RP11-112J1.1|processed_pseudogene|NON_CODING|ENST00000480540|1)	TAAGGAATGT[C/G]CTATACCGAA	70	37,37	260256	60,44	50	1.51	.	9.33	.	.	2.64	.	.	.	93	.	78	.	49.47	.	31,0	35,14	0.03	0.294	31	49	13,0	14,7	17,0	21,7	.	.	.	.	0|0	0|1	FALSE	FALSE	FALSE	FALSE	.	.	.	.	.	58.1	.	100	0|1	0|1	58794891_C_G	58794891_C_G	.	.	58794891	58794891	9,22,0,0	14,21,4,10
chr14	58794893	T	C	EXON	MODIFIER	RP11-112J1.1		chr14	58794893	.	T	C	.	clustered_events;haplotype	.	93	80	4	EXON(MODIFIER||||RP11-112J1.1|processed_pseudogene|NON_CODING|ENST00000480540|1)	AGGAATGTCC[T/C]ATACCGAATC	70	31,37	260256	60,44	50	1.51	.	9.33	.	.	2.64	.	.	.	93	.	78	.	49.47	.	31,0	35,14	0.03	0.294	31	49	14,0	13,7	17,0	21,7	.	.	.	.	0|0	0|1	FALSE	FALSE	FALSE	FALSE	.	.	.	.	.	100	.	55.98	0|1	0|1	58794891_C_G	58794891_C_G	.	.	58794891	58794891	9,22,0,0	14,21,4,10
chr14	58794905	A	G	EXON	MODIFIER	RP11-112J1.1		chr14	58794905	.	A	G	.	clustered_events;haplotype	.	93	74	4	EXON(MODIFIER||||RP11-112J1.1|processed_pseudogene|NON_CODING|ENST00000480540|1)	TACCGAATCC[A/G]TGTGAGGCTG	43	32,35	260254	60,47	42	1.43	.	7.83	.	.	2.63	.	.	.	93	.	84	.	56.87	.	26,0	32,16	0.036	0.34	26	48	10,0	14,7	14,0	17,9	.	.	.	.	0|0	0|1	FALSE	FALSE	FALSE	FALSE	.	.	.	.	.	55.98	.	100	0|1	0|1	58794891_C_G	58794891_C_G	.	.	58794891	58794891	7,19,0,0	11,21,4,12
chr14	58794910	A	C	EXON	MODIFIER	RP11-112J1.1		chr14	58794910	.	A	C	.	clustered_events;haplotype	.	93	73	4	EXON(MODIFIER||||RP11-112J1.1|processed_pseudogene|NON_CODING|ENST00000480540|1)	AATCCATGTG[A/C]GGCTGTCCAG	46	37,29	260255	60,47	37	1.43	.	7.83	.	.	2.63	.	.	.	93	.	83	.	52.86	.	26,0	32,15	0.036	0.327	26	47	10,0	14,7	14,0	18,7	.	.	.	.	0|0	0|1	FALSE	FALSE	FALSE	FALSE	.	.	.	.	.	100	.	49.27	0|1	0|1	58794891_C_G	58794891_C_G	.	.	58794891	58794891	7,19,0,0	11,21,4,11
chr14	59454849	C	T	INTRON	MODIFIER	GPR135		chr14	59454849	.	C	T	.	weak_evidence	.	93	18	1	INTRON(MODIFIER||||GPR135|nonsense_mediated_decay|CODING|ENST00000481661|6)	CACCTGTAAT[C/T]CCAGCACTTA	30	38,20	252166	60,60	13	0.954	.	2.41	.	.	6	.	.	.	1	.	25	.	4.23	.	8,0	8,2	0.1	0.249	8	10	5,0	3,2	3,0	5,0	.	.	.	.	0/0	0/1	FALSE	FALSE	FALSE	FALSE	.	.	.	.	.	57.55	.	100	.	.	.	.	.	.	.	.	4,4,0,0	4,4,1,1
chr14	59495254	G	GT	DOWNSTREAM	MODIFIER	JKAMP		chr14	59495254	.	G	GT	.	normal_artifact;slippage;weak_evidence	.	93	66	1	DOWNSTREAM(MODIFIER||103||JKAMP|processed_transcript|CODING|ENST00000557560|)	AAGATCATTG[-/T]TTTTTTTTTA	33	22,36	234255	60,60	54	-0.3352	.	3.65	.	.	6	.	9,10	T	1	STR	9	1	3.07	.	23,1	9,2	0.075	0.23	24	11	19,0	7,0	4,1	2,2	.	.	.	.	0/0	0/1	FALSE	FALSE	FALSE	FALSE	.	.	.	.	.	.	.	.	.	.	.	.	.	.	.	.	6,17,0,1	1,8,0,2
chr14	59870704	C	T	UTR_5_PRIME	MODIFIER	RTN1		chr14	59870704	.	C	T	.	normal_artifact;weak_evidence	.	93	42	1	UTR_5_PRIME(MODIFIER||74||RTN1|protein_coding|CODING|ENST00000267484|1)	GCGCTCCCTG[C/T]TGCTGTCCCC	55	38,35	244223	60,60	13	-1.313	.	2.34	.	.	6	.	.	.	1	.	6	.	4.28	.	20,1	19,2	0.087	0.13	21	21	12,1	8,1	8,0	11,1	.	.	.	.	0/0	0/1	FALSE	FALSE	FALSE	FALSE	.	.	.	.	.	57.55	.	100	.	.	.	.	.	.	.	.	3,17,0,1	5,14,0,2
chr14	60053907	GA	G	INTRON	MODIFIER	RP11-16B13.1		chr14	60053907	.	GA	G	.	normal_artifact	.	93	182	1	INTRON(MODIFIER||||RP11-16B13.1|antisense|NON_CODING|ENST00000554123|1)	GTGGTTTGAG[A/-]AAAAAAGAGG	93	29,38	224255	60,60	59	-8.107	.	6.89	.	.	6	.	7,6	A	6	STR	21	93	6.3	.	83,6	80,5	0.078	0.07	89	85	48,2	45,2	33,4	33,3	.	.	.	.	0/0	0/1	FALSE	FALSE	FALSE	FALSE	.	.	.	.	.	.	.	.	.	.	.	.	.	.	.	.	49,34,6,0	51,29,4,1
chr14	60115954	C	T	NON_SYNONYMOUS_CODING	MODERATE	PCNX4		chr14	60115954	.	C	T	.	normal_artifact	.	93	187	1	NON_SYNONYMOUS_CODING(MODERATE|MISSENSE|aCa/aTa|T257I|PCNX4|protein_coding|CODING|ENST00000406949|5)	TGGCAGAATA[C/T]AGAAAATGCT	93	35,32	240245	60,60	38	0.293	.	25.4	.	.	6	.	.	.	21	.	11	.	7.25	.	96,1	84,5	0.02	0.065	97	89	47,0	42,3	48,1	41,1	.	.	.	.	0/0	0/1	FALSE	FALSE	FALSE	FALSE	.	.	.	.	.	57.55	.	100	.	.	.	.	.	.	.	.	42,54,1,0	39,45,1,4
chr14	60212719	TC	T	EXON	MODIFIER	RPL17P2		chr14	60212719	.	TC	T	.	normal_artifact	.	93	151	1	EXON(MODIFIER||||RPL17P2|processed_pseudogene|NON_CODING|ENST00000491913|1)	CCCAACAACT[C/-]CCCCCCTGAA	93	33,29	235242	60,60	37	-3.88	.	4.59	.	.	6	.	7,6	C	19	STR	61	93	7.65	.	51,5	77,9	0.09	0.098	56	86	21,0	31,7	29,5	42,2	.	.	.	.	0/0	0/1	FALSE	FALSE	FALSE	FALSE	.	.	.	.	.	.	.	.	.	.	.	.	.	.	.	.	27,24,2,3	39,38,6,3
chr14	60249241	T	C	UPSTREAM	MODIFIER	CTD-2184C24.2		chr14	60249241	.	T	C	.	PASS	.	93	20	1	UPSTREAM(MODIFIER||3588||CTD-2184C24.2|antisense|NON_CODING|ENST00000532515|)	GCGGCGGCGG[T/C]GGCGGCGCTA	22	32,22	243186	60,60	42	1	.	2.71	.	.	6	.	.	.	22	.	50	.	8.18	.	9,0	7,4	0.091	0.384	9	11	5,0	5,2	4,0	2,2	.	.	.	.	0/0	0/1	FALSE	FALSE	FALSE	FALSE	.	.	.	.	.	100	.	55.98	.	.	.	.	.	.	.	.	3,6,0,0	1,6,2,2
chr14	60723170	T	G	UPSTREAM	MODIFIER	SIX4		chr14	60723170	.	T	G	.	normal_artifact	.	93	154	1	UPSTREAM(MODIFIER||5||SIX4|processed_transcript|CODING|ENST00000554079|)	GGGAAGGGGG[T/G]GGGGGAGAGG	93	31,25	246270	60,60	17	0.446	.	19.6	.	.	1.92	.	.	.	5	.	6	.	5.46	.	81,3	59,4	0.026	0.068	84	63	35,1	29,0	33,0	22,3	.	.	.	.	0/0	0/1	FALSE	FALSE	FALSE	FALSE	.	.	.	.	.	49.27	.	100	.	.	.	.	.	.	.	.	81,0,2,1	59,0,4,0
chr14	60972466	TGGC	T	UTR_3_PRIME	MODIFIER	TRMT5		chr14	60972466	.	TGGC	T	.	normal_artifact;slippage;weak_evidence	.	93	379	1	UTR_3_PRIME(MODIFIER||2640||TRMT5|protein_coding|CODING|ENST00000261249|5)	TCTTGGGCAT[GGC/-]GGCGGCGGCG	93	20,31	222252	60,60	61	-7.976	.	24.84	.	.	3.38	.	6,5	GGC	1	STR	23	1	3.69	.	141,5	167,3	0.04	0.022	146	170	82,0	75,2	55,4	84,1	.	.	.	.	0/0	0/1	FALSE	FALSE	FALSE	FALSE	.	.	.	.	.	.	.	.	.	.	.	.	.	.	.	.	60,81,2,3	69,98,2,1
chr14	60975986	G	T	SYNONYMOUS_CODING	LOW	TRMT5		chr14	60975986	.	G	T	.	normal_artifact	.	93	245	1	SYNONYMOUS_CODING(LOW|SILENT|ccC/ccA|P311|TRMT5|protein_coding|CODING|ENST00000261249|4)	GAATGGCAAA[G/T]GGCCCAACCC	93	36,29	239219	60,60	44	-5.888	.	17.86	.	.	6	.	.	.	93	.	60	.	18.02	.	108,5	113,12	0.051	0.101	113	125	64,2	57,3	43,3	53,9	.	.	.	.	0/0	0/1	FALSE	TRUE	FALSE	FALSE	.	0.25	.	5.167e-11	.	42.93	.	100	.	.	.	.	.	.	.	.	60,48,3,2	57,56,7,5
chr14	61457374	GGT	G	UPSTREAM	MODIFIER	PRKCH		chr14	61457374	.	GGT	G	.	normal_artifact;slippage	.	93	155	1	UPSTREAM(MODIFIER||131||PRKCH|processed_transcript|CODING|ENST00000555604|)	TGTATGGGGG[GT/-]GTGTGTGTGT	93	36,20	245238	60,60	31	-0.3185	.	12.23	.	.	3.08	.	7,6	GT	16	STR	53	1	8.38	.	53,1	60,8	0.034	0.122	54	68	18,1	26,6	34,0	31,2	.	.	.	.	0/0	0/1	FALSE	FALSE	FALSE	FALSE	.	.	.	.	.	.	.	.	.	.	.	.	.	.	.	.	11,42,0,1	11,49,2,6
chr14	61549669	CT	C,CTT	UPSTREAM	MODIFIER	RP11-47I22.1		chr14	61549669	.	CT	C,CTT	.	multiallelic;normal_artifact;slippage	.	93	297	1	UPSTREAM(MODIFIER||4383||RP11-47I22.1|antisense|NON_CODING|ENST00000556543|)	CTTGTTTCCC[T/-]TTTTTTTTTG	27	35,36,31	234228215	60,60,60	46,40	-2.138e+01,0.532	.	-7.921e+00,29.15	.	.	2.00,1.34	.	10,9,11	T	93	STR	93	1	21.92,5.63	.	102,19,4	107,24,16	0.144,0.019	0.148,0.074	125	147	41,13,1	57,15,6	57,6,3	47,7,9	.	.	.	.	0/0	2000-01-02	FALSE	FALSE	FALSE	FALSE	.	.	.	.	.	.	.	.	.	.	.	.	.	.	.	.	58,44,14,9	60,47,22,18
chr14	63312895	C	T	UTR_3_PRIME	MODIFIER	GPHB5		chr14	63312895	.	C	T	.	normal_artifact	.	93	165	1	UTR_3_PRIME(MODIFIER||33||GPHB5|protein_coding|CODING|ENST00000621500|3)	GTGCTGCTCA[C/T]ACAGGTGGGT	93	35,32	255259	60,60	27	-9.331	.	5.17	.	.	6	.	.	.	63	.	23	.	11.51	.	74,5	74,7	0.074	0.096	79	81	38,2	25,1	36,3	47,6	.	.	.	.	0/0	0/1	FALSE	FALSE	FALSE	FALSE	.	.	.	.	.	57.55	.	100	.	.	.	.	.	.	.	.	66,8,5,0	70,4,6,1
chr14	63599584	CT	TG	NON_SYNONYMOUS_CODING	MODERATE	WDR89		chr14	63599584	.	CT	TG	.	clustered_events;normal_artifact	.	93	260	19	NON_SYNONYMOUS_CODING(MODERATE||agt/CAt|S120H|WDR89|protein_coding|CODING|ENST00000267522|3)	AATATCAAAA[CT/TG]GATAAAAATA	93	35,31	238183	60,47	8	-9.19	.	15.05	.	.	6	.	.	.	93	.	4	.	21.26	.	106,4	136,8	0.045	0.062	110	144	50,2	74,4	53,2	54,3	.	.	.	.	0/0	0/1	FALSE	FALSE	FALSE	FALSE	.	.	.	.	.	.	.	.	.	.	.	.	.	.	.	.	57,49,2,2	71,65,7,1
chr14	63599608	C	T	NON_SYNONYMOUS_CODING	MODERATE	WDR89		chr14	63599608	.	C	T	.	clustered_events;haplotype;normal_artifact	.	93	286	19	NON_SYNONYMOUS_CODING(MODERATE|MISSENSE|gGt/gAt|G112D|WDR89|protein_coding|CODING|ENST00000267522|3)	GGAAGGGTAA[C/T]CCTTGAAGAG	93	35,32	235169	60,51	28	-11.95	.	16.27	.	.	1.77	.	.	.	93	.	43	.	34.43	.	124,5	142,12	0.046	0.083	129	154	52,3	75,6	66,2	63,5	.	.	.	.	0|0	0|1	FALSE	FALSE	FALSE	FALSE	.	.	.	.	.	57.55	.	100	0|1	0|1	63599608_C_T	63599608_C_T	.	.	63599608	63599608	75,49,2,3	74,68,8,4
chr14	63599610	C	T	SYNONYMOUS_CODING	LOW	WDR89		chr14	63599610	.	C	T	.	clustered_events;haplotype;normal_artifact	.	93	288	19	SYNONYMOUS_CODING(LOW|SILENT|aaG/aaA|K111|WDR89|protein_coding|CODING|ENST00000267522|3)	AAGGGTAACC[C/T]TTGAAGAGCT	93	36,35	235180	60,51	28	-11.95	.	16.27	.	.	1.77	.	.	.	93	.	55	.	41.3	.	124,5	142,14	0.046	0.095	129	156	51,3	74,6	64,2	63,6	.	.	.	.	0|0	0|1	FALSE	FALSE	FALSE	FALSE	.	.	.	.	.	57.55	.	100	0|1	0|1	63599608_C_T	63599608_C_T	.	.	63599608	63599608	75,49,2,3	74,68,9,5
chr14	63599622	A	G	SYNONYMOUS_CODING	LOW	WDR89		chr14	63599622	.	A	G	.	clustered_events;normal_artifact	.	93	305	19	SYNONYMOUS_CODING(LOW|SILENT|gtT/gtC|V107|WDR89|protein_coding|CODING|ENST00000267522|3)	TGAAGAGCTG[A/G]ACAGGTTTTT	93	33,37	234173	60,49	37	-18.42	.	6.88	.	.	1.77	.	.	.	93	.	65	.	51.49	.	121,7	149,17	0.062	0.108	128	166	53,5	77,8	66,2	68,8	.	.	.	.	0/0	0/1	FALSE	FALSE	FALSE	FALSE	.	.	.	.	.	55.98	.	100	.	.	.	.	.	.	.	.	69,52,3,4	78,71,11,6
chr14	63599634	T	A	NON_SYNONYMOUS_CODING	MODERATE	WDR89		chr14	63599634	.	T	A	.	clustered_events;normal_artifact	.	93	309	19	NON_SYNONYMOUS_CODING(MODERATE|MISSENSE|agA/agT|R103S|WDR89|protein_coding|CODING|ENST00000267522|3)	CAGGTTTTTC[T/A]CTGGCTACTC	93	33,31	233173	60,49	44	-18.16	.	9.92	.	.	1.74	.	.	.	93	.	63	.	51.33	.	131,7	152,17	0.057	0.105	138	169	57,5	77,7	73,2	74,9	.	.	.	.	0/0	0/1	FALSE	FALSE	FALSE	FALSE	.	.	.	.	.	100	.	56	.	.	.	.	.	.	.	.	73,58,3,4	77,75,11,6
chr14	63599645	G	A	STOP_GAINED	HIGH	WDR89		chr14	63599645	.	G	A	.	clustered_events;haplotype;normal_artifact	.	93	305	19	STOP_GAINED(HIGH|NONSENSE|Cga/Tga|R100*|WDR89|protein_coding|CODING|ENST00000267522|3)	CTGGCTACTC[G/A]AGCATCCCAG	93	29,32	233176	60,47	48	-18.43	.	6.73	.	.	1.64	.	.	.	93	.	75	.	54.88	.	120,7	151,18	0.062	0.111	127	169	51,5	74,9	62,2	71,9	.	.	.	.	0|0	0|1	FALSE	FALSE	FALSE	FALSE	.	.	.	.	.	100	.	57.55	0|1	0|1	63599645_G_A	63599645_G_A	.	.	63599645	63599645	66,54,3,4	75,76,11,7
chr14	63599649	A	T	NON_SYNONYMOUS_CODING	MODERATE	WDR89		chr14	63599649	.	A	T	.	clustered_events;haplotype;normal_artifact	.	93	307	19	NON_SYNONYMOUS_CODING(MODERATE|MISSENSE|gaT/gaA|D98E|WDR89|protein_coding|CODING|ENST00000267522|3)	CTACTCGAGC[A/T]TCCCAGCATT	93	31,20	233176	60,47	50	-18.28	.	8.54	.	.	1.64	.	.	.	93	.	74	.	54.63	.	126,7	156,18	0.059	0.108	133	174	55,3	73,8	67,2	77,9	.	.	.	.	0|0	0|1	FALSE	FALSE	FALSE	FALSE	.	.	.	.	.	56	.	100	0|1	0|1	63599645_G_A	63599645_G_A	.	.	63599645	63599645	66,60,3,4	77,79,11,7
chr14	63599655	G	A	SYNONYMOUS_CODING	LOW	WDR89		chr14	63599655	.	G	A	.	clustered_events;haplotype;normal_artifact	.	93	310	19	SYNONYMOUS_CODING(LOW|SILENT|tgC/tgT|C96|WDR89|protein_coding|CODING|ENST00000267522|3)	GAGCATCCCA[G/A]CATTTCACAG	93	34,20	234176	60,47	56	-18.23	.	9.14	.	.	1.64	.	.	.	93	.	73	.	54.58	.	128,7	157,18	0.058	0.107	135	175	57,5	74,8	61,2	77,9	.	.	.	.	0|0	0|1	FALSE	FALSE	FALSE	FALSE	.	.	.	.	.	100	.	57.55	0|1	0|1	63599645_G_A	63599645_G_A	.	.	63599645	63599645	66,62,3,4	76,81,11,7
chr14	63599661	C	T	SYNONYMOUS_CODING	LOW	WDR89		chr14	63599661	.	C	T	.	clustered_events;haplotype;normal_artifact	.	93	314	19	SYNONYMOUS_CODING(LOW|SILENT|gtG/gtA|V94|WDR89|protein_coding|CODING|ENST00000267522|3)	CCCAGCATTT[C/T]ACAGTGCCAT	93	20,30	234176	60,47	61	-18.22	.	9.12	.	.	1.62	.	.	.	93	.	72	.	54.58	.	128,7	157,18	0.058	0.107	135	175	56,5	77,9	67,2	76,9	.	.	.	.	0|0	0|1	FALSE	FALSE	FALSE	FALSE	.	.	.	.	.	57.55	.	100	0|1	0|1	63599645_G_A	63599645_G_A	.	.	63599645	63599645	65,63,3,4	75,82,11,7
chr14	63599676	AC	GT	NON_SYNONYMOUS_CODING	MODERATE	WDR89		chr14	63599676	.	AC	GT	.	clustered_events;haplotype;normal_artifact	.	93	312	19	NON_SYNONYMOUS_CODING(MODERATE||tgt/tAC|C89Y|WDR89|protein_coding|CODING|ENST00000267522|3)	TGCCATCAGT[AC/GT]ATGCTGAATA	93	20,20	234176	60,46	55	-18.22	.	9.13	.	.	6	.	.	.	93	.	93	.	61.94	.	128,7	152,20	0.058	0.121	135	172	63,5	69,9	60,2	77,10	.	.	.	.	0|0	0|1	FALSE	FALSE	FALSE	FALSE	.	.	.	.	.	.	.	.	0|1	0|1	63599676_AC_GT	63599676_AC_GT	.	.	63599676	63599676	65,63,3,4	70,82,11,9
chr14	63599680	G	C	NON_SYNONYMOUS_CODING	MODERATE	WDR89		chr14	63599680	.	G	C	.	clustered_events;haplotype;normal_artifact	.	93	308	19	NON_SYNONYMOUS_CODING(MODERATE|MISSENSE|gCa/gGa|A88G|WDR89|protein_coding|CODING|ENST00000267522|3)	ATCAGTACAT[G/C]CTGAATATAC	93	20,20	234176	60,46	53	-18.2	.	9.44	.	.	1.62	.	.	.	93	.	93	.	61.94	.	129,7	152,20	0.058	0.121	136	172	64,5	68,9	58,2	77,11	.	.	.	.	0|0	0|1	FALSE	FALSE	FALSE	FALSE	.	.	.	.	.	100	.	58.1	0|1	0|1	63599676_AC_GT	63599676_AC_GT	.	.	63599676	63599676	64,65,3,4	68,84,11,9
chr14	63599684	A	G	NON_SYNONYMOUS_CODING	MODERATE	WDR89		chr14	63599684	.	A	G	.	clustered_events;haplotype;normal_artifact	.	93	305	19	NON_SYNONYMOUS_CODING(MODERATE|MISSENSE|Tca/Cca|S87P|WDR89|protein_coding|CODING|ENST00000267522|3)	GTACATGCTG[A/G]ATATACACTG	93	25,20	234176	60,46	49	-18.3	.	8.23	.	.	1.62	.	.	.	93	.	93	.	62.17	.	125,7	148,20	0.06	0.124	132	168	63,5	68,9	59,2	77,11	.	.	.	.	0|0	0|1	FALSE	FALSE	FALSE	FALSE	.	.	.	.	.	55.98	.	100	0|1	0|1	63599676_AC_GT	63599676_AC_GT	.	.	63599676	63599676	61,64,3,4	66,82,11,9
chr14	63599706	T	C	SYNONYMOUS_CODING	LOW	WDR89		chr14	63599706	.	T	C	.	clustered_events;haplotype;normal_artifact	.	93	287	19	SYNONYMOUS_CODING(LOW|SILENT|gcA/gcG|A79|WDR89|protein_coding|CODING|ENST00000267522|3)	CACAGGAATT[T/C]GCAAATCTGA	93	32,29	234176	60,47	39	-15.08	.	12.43	.	.	1.7	.	.	.	93	.	93	.	59.39	.	125,6	134,19	0.053	0.129	131	153	63,4	63,7	60,2	67,11	.	.	.	.	0|0	0|1	FALSE	FALSE	FALSE	FALSE	.	.	.	.	.	100	.	55.98	0|1	0|1	63599706_T_C	63599706_T_C	.	.	63599706	63599706	60,65,2,4	59,75,10,9
chr14	63599713	C	T	NON_SYNONYMOUS_CODING	MODERATE	WDR89		chr14	63599713	.	C	T	.	clustered_events;haplotype;normal_artifact	.	93	293	19	NON_SYNONYMOUS_CODING(MODERATE|MISSENSE|aGa/aAa|R77K|WDR89|protein_coding|CODING|ENST00000267522|3)	ATTTGCAAAT[C/T]TGACTCCATT	93	27,33	235176	60,47	35	-15.06	.	12.73	.	.	1.7	.	.	.	93	.	93	.	59.16	.	126,6	138,19	0.052	0.126	132	157	61,4	63,8	60,2	71,11	.	.	.	.	0|0	0|1	FALSE	FALSE	FALSE	FALSE	.	.	.	.	.	57.55	.	100	0|1	0|1	63599706_T_C	63599706_T_C	.	.	63599706	63599706	62,64,2,4	60,78,10,9
chr14	63599733	A	G	SYNONYMOUS_CODING	LOW	WDR89		chr14	63599733	.	A	G	.	clustered_events;haplotype;normal_artifact	.	93	278	19	SYNONYMOUS_CODING(LOW|SILENT|ccT/ccC|P70|WDR89|protein_coding|CODING|ENST00000267522|3)	TAAGAAGTCC[A/G]GGATATCCAC	93	23,36	236176	60,51	28	-8.744	.	22.61	.	.	1.82	.	.	.	93	.	74	.	45.61	.	131,4	125,15	0.036	0.113	135	140	64,3	60,6	63,0	58,8	.	.	.	.	0|0	0|1	FALSE	FALSE	FALSE	FALSE	.	.	.	.	.	55.98	.	100	0|1	0|1	63599733_A_G	63599733_A_G	.	.	63599733	63599733	66,65,2,2	53,72,6,9
chr14	63599735	G	A	NON_SYNONYMOUS_CODING	MODERATE	WDR89		chr14	63599735	.	G	A	.	clustered_events;haplotype;normal_artifact	.	93	276	19	NON_SYNONYMOUS_CODING(MODERATE|MISSENSE|Cct/Tct|P70S|WDR89|protein_coding|CODING|ENST00000267522|3)	AGAAGTCCAG[G/A]ATATCCACTA	93	37,33	236169	60,51	28	-5.775	.	26.81	.	.	1.82	.	.	.	93	.	61	.	42.09	.	131,3	125,14	0.029	0.106	134	139	67,3	61,5	61,0	57,6	.	.	.	.	0|0	0|1	FALSE	FALSE	FALSE	FALSE	.	.	.	.	.	100	.	57.55	0|1	0|1	63599733_A_G	63599733_A_G	.	.	63599733	63599733	66,65,1,2	53,72,5,9
chr14	63599753	GT	AG	STOP_GAINED	HIGH	WDR89		chr14	63599753	.	GT	AG	.	clustered_events;normal_artifact	.	93	254	19	STOP_GAINED(HIGH||ctacga/ctCTga|LR63L*|WDR89|protein_coding|CODING|ENST00000267522|3)	CTAAATTCTC[GT/AG]AGTACATTTA	93	30,37	238176	60,40	13	-3.08	.	26.52	.	.	6	.	.	.	93	.	37	.	25.14	.	116,2	118,9	0.025	0.077	118	127	62,2	53,3	50,0	59,6	.	.	.	.	0/0	0/1	FALSE	FALSE	FALSE	FALSE	.	.	.	.	.	.	.	.	.	.	.	.	.	.	.	.	48,68,1,1	49,69,3,6
chr14	63599766	C	T	SYNONYMOUS_CODING	LOW	WDR89		chr14	63599766	.	C	T	.	clustered_events;haplotype;normal_artifact	.	93	237	19	SYNONYMOUS_CODING(LOW|SILENT|agG/agA|R59|WDR89|protein_coding|CODING|ENST00000267522|3)	GTACATTTAA[C/T]CTTTCTTTAT	93	36,30	240176	60,39	6	-0.3539	.	31	.	.	2.26	.	.	.	93	.	25	.	15.46	.	117,1	110,6	0.017	0.059	118	116	64,1	48,3	50,0	51,3	.	.	.	.	0|0	0|1	FALSE	FALSE	FALSE	FALSE	.	.	.	.	.	57.55	.	100	0|1	0|1	63599766_C_T	63599766_C_T	.	.	63599766	63599766	50,67,0,1	44,66,2,4
chr14	63599773	T	C	NON_SYNONYMOUS_CODING	MODERATE	WDR89		chr14	63599773	.	T	C	.	clustered_events;haplotype	.	93	225	19	NON_SYNONYMOUS_CODING(MODERATE|MISSENSE|aAa/aGa|K57R|WDR89|protein_coding|CODING|ENST00000267522|3)	TAACCTTTCT[T/C]TATCATATAT	93	34,38	242176	60,39	43	2.05	.	33.41	.	.	2.47	.	.	.	71	.	11	.	12.32	.	111,0	107,5	0.008783	0.053	111	112	60,0	49,1	49,0	53,2	.	.	.	.	0|0	0|1	FALSE	FALSE	FALSE	FALSE	.	.	.	.	.	100	.	55.98	0|1	0|1	63599766_C_T	63599766_C_T	.	.	63599766	63599766	47,64,0,0	45,62,1,4
chr14	63620659	C	T	UPSTREAM	MODIFIER	Y_RNA		chr14	63620659	.	C	T	.	weak_evidence	.	93	14	1	UPSTREAM(MODIFIER||1101||Y_RNA|misc_RNA|NON_CODING|ENST00000384095|)	CCAAGGCAGG[C/T]GGACTGCTTG	22	20,20	209190	60,60	37	0.999	.	2.7	.	.	6	.	.	.	1	.	32	.	3.17	.	9,0	3,2	0.091	0.428	9	5	3,0	0,2	6,0	3,0	.	.	.	.	0/0	0/1	FALSE	FALSE	FALSE	FALSE	.	.	.	.	.	57.55	.	100	.	.	.	.	.	.	.	.	4,5,0,0	1,2,1,1
chr14	64030092	TA	T	INTRON	MODIFIER	SYNE2		chr14	64030092	.	TA	T	.	normal_artifact;slippage;weak_evidence	.	93	83	1	INTRON(MODIFIER||||SYNE2|protein_coding|CODING|ENST00000344113|44|INFO_REALIGN_3_PRIME)	ATAGACATTT[A/-]AAAAAAAAAA	79	31,25	250255	60,60	33	-0.3895	.	4.09	.	.	6	.	11,10	A	1	STR	6	1	3.66	.	32,5	27,3	0.098	0.126	37	30	20,1	9,0	12,4	18,3	.	.	.	.	0/0	0/1	FALSE	FALSE	FALSE	FALSE	.	.	.	.	.	.	.	.	.	.	.	.	.	.	.	.	6,26,2,3	4,23,0,3
chr14	64074246	GGA	G	UPSTREAM	MODIFIER	SYNE2		chr14	64074246	.	GGA	G	.	normal_artifact;slippage;weak_evidence	.	93	204	1	UPSTREAM(MODIFIER||1368||SYNE2|protein_coding|CODING|ENST00000394768|)	GCGGTCTGGG[GA/-]GAGAGAGAGA	93	36,36	243185	60,60	46	1.14	.	17.62	.	.	3.35	.	6,5	GA	1	STR	3	1	4.41	.	70,2	101,3	0.032	0.037	72	104	39,1	54,3	29,0	47,0	.	.	.	.	0/0	0/1	FALSE	FALSE	FALSE	FALSE	.	.	.	.	.	.	.	.	.	.	.	.	.	.	.	.	14,56,1,1	21,80,0,3
chr14	64129796	T	A	STOP_GAINED	HIGH	SYNE2		chr14	64129796	.	T	A	.	normal_artifact	.	93	128	1	STOP_GAINED(HIGH|NONSENSE|taT/taA|Y4678*|SYNE2|protein_coding|CODING|ENST00000344113|75)	CAGATGCATA[T/A]ACAGTGGAGC	93	31,34	230230	60,60	50	-7.245	.	4.83	.	.	6	.	.	.	61	.	37	.	11.25	.	62,4	54,7	0.073	0.126	66	61	40,3	24,4	20,1	29,3	.	.	.	.	0/0	0/1	FALSE	FALSE	FALSE	FALSE	.	.	.	.	.	100	.	56	.	.	.	.	.	.	.	.	45,17,3,1	39,15,5,2
chr14	64387616	G	A	UPSTREAM	MODIFIER	MTHFD1		chr14	64387616	.	G	A	.	normal_artifact	.	93	461	1	UPSTREAM(MODIFIER||695||MTHFD1|retained_intron|CODING|ENST00000555252|)	GAGGCCACGC[G/A]CGCTCCAGCT	93	29,20	236236	60,60	40	-14.57	.	28.71	.	.	6	.	.	.	93	.	93	.	38.61	.	201,11	211,26	0.055	0.11	212	237	96,3	97,13	97,8	105,12	.	.	.	.	0/0	0/1	FALSE	FALSE	FALSE	FALSE	.	.	.	.	.	100	.	57.55	.	.	.	.	.	.	.	.	85,116,5,6	88,123,12,14
chr14	64396605	G	A	INTRON	MODIFIER	MTHFD1		chr14	64396605	.	G	A	.	weak_evidence	.	93	17	1	INTRON(MODIFIER||||MTHFD1|retained_intron|CODING|ENST00000555252|1)	GGGTTTCACC[G/A]CTCAGGCTGT	28	24,32	202185	60,60	61	1.08	.	3.26	.	.	6	.	.	.	1	.	32	.	5.53	.	11,0	3,2	0.077	0.427	11	5	4,0	1,2	6,0	2,0	.	.	.	.	0/0	0/1	FALSE	FALSE	FALSE	FALSE	.	.	.	.	.	100	.	57.55	.	.	.	.	.	.	.	.	7,4,0,0	2,1,1,1
chr14	64411265	T	A	INTRON	MODIFIER	MTHFD1		chr14	64411265	.	T	A	.	normal_artifact;weak_evidence	.	93	127	1	INTRON(MODIFIER||||MTHFD1|retained_intron|CODING|ENST00000555252|2)	CAGGAGACAT[T/A]AGTTTATCTA	93	23,32	234246	60,60	13	-5.409	.	3.6	.	.	6	.	.	.	1	.	16	.	3.83	.	47,3	68,4	0.077	0.063	50	72	15,2	33,1	31,1	28,3	.	.	.	.	0/0	0/1	FALSE	FALSE	FALSE	FALSE	.	.	.	.	.	100	.	56	.	.	.	.	.	.	.	.	11,36,0,3	24,44,1,3
chr14	64468622	G	A	SYNONYMOUS_CODING	LOW	AKAP5		chr14	64468622	.	G	A	.	normal_artifact	.	93	265	1	SYNONYMOUS_CODING(LOW|SILENT|cgG/cgA|R76|AKAP5|protein_coding|CODING|ENST00000394718|2)	AGCCCACACG[G/A]GGGGCCTGGG	93	36,20	244214	60,60	43	-11.25	.	13.58	.	.	6	.	.	.	59	.	49	.	11.1	.	122,8	115,9	0.066	0.077	130	124	55,4	63,6	67,4	52,3	.	.	.	.	0/0	0/1	FALSE	FALSE	FALSE	FALSE	.	.	.	.	.	100	.	57.55	.	.	.	.	.	.	.	.	55,67,3,5	49,66,4,5
chr14	64542816	CT	C,CTT	UPSTREAM	MODIFIER	RP11-973N13.4		chr14	64542816	.	CT	C,CTT	.	germline;normal_artifact;slippage	.	93	204	1	UPSTREAM(MODIFIER||2449||RP11-973N13.4|antisense|NON_CODING|ENST00000554918|)	TCTCTCTCTC[T/-]TTTTTTTTGT	1	20,20,36	220231233	60,60,60	26,34	-2.680e+00,-1.168e+02	.	12.04,-1.029e+02	.	.	6.00,2.71	.	9,8,10	T	93	STR	93	1	3.18,175.60	.	3,5,66	7,3,79	0.069,0.898	0.043,0.916	74	89	3,2,30	6,1,38	0,3,31	1,2,36	.	.	.	.	0/0	2000-01-02	FALSE	FALSE	FALSE	FALSE	.	.	.	.	.	.	.	.	.	.	.	.	.	.	.	.	1,2,20,51	3,4,13,69
chr14	64779602	T	G	INTRON	MODIFIER	SPTB		chr14	64779602	.	T	G	.	weak_evidence	.	93	76	1	INTRON(MODIFIER||||SPTB|protein_coding|CODING|ENST00000556626|21)	AAGAACCCTA[T/G]GAGATAAGGG	93	31,22	279252	60,60	37	1.65	.	12.89	.	.	6	.	.	.	1	.	8	.	3.34	.	43,0	28,4	0.022	0.122	43	32	19,0	4,2	23,0	14,0	.	.	.	.	0/0	0/1	FALSE	FALSE	FALSE	FALSE	.	.	.	.	.	49.27	.	100	.	.	.	.	.	.	.	.	42,1,0,0	27,1,4,0
chr14	64793753	T	G	NON_SYNONYMOUS_CODING	MODERATE	SPTB		chr14	64793753	.	T	G	.	base_qual;normal_artifact;strand_bias	.	93	538	1	NON_SYNONYMOUS_CODING(MODERATE|MISSENSE|aAa/aCa|K637T|SPTB|protein_coding|CODING|ENST00000556626|14)	CCAGAGTCGT[T/G]TGGACTGCTC	93	33,12	229234	60,60	16	-7.163	.	46.4	.	.	6	.	.	.	7	.	1	.	5.76	.	232,12	259,21	0.03	0.035	244	280	111,3	131,4	94,2	98,2	.	.	.	.	0/0	0/1	FALSE	FALSE	FALSE	FALSE	.	.	.	.	.	49.27	.	100	.	.	.	.	.	.	.	.	42,190,12,0	44,215,21,0
chr14	65077101	C	A	UTR_3_PRIME	MODIFIER	MAX		chr14	65077101	.	C	A	.	weak_evidence	.	93	30	1	UTR_3_PRIME(MODIFIER||702||MAX|protein_coding|CODING|ENST00000284165|4)	TGGCTTAGCT[C/A]TCGTGTACAA	48	38,31	241281	60,60	57	1.06	.	3.01	.	.	6	.	.	.	1	.	28	.	4.01	.	10,0	16,3	0.081	0.173	10	19	3,0	10,0	7,0	6,2	.	.	.	.	0/0	0/1	FALSE	FALSE	FALSE	TRUE	.	1	.	1	.	100	.	42.93	.	.	.	.	.	.	.	.	10,0,0,0	15,1,2,1
chr14	65126312	A	G	UPSTREAM	MODIFIER	RNU2-14P		chr14	65126312	.	A	G	.	weak_evidence	.	93	10	1	UPSTREAM(MODIFIER||1770||RNU2-14P|snRNA|NON_CODING|ENST00000411053|)	ACCTGAGGTC[A/G]GGAATTCGAG	20	34,36	263205	60,60	52	0.954	.	2.4	.	.	6	.	.	.	1	.	15	.	3.3	.	8,0	1,1	0.1	0.5	8	2	2,0	0,1	6,0	1,0	.	.	.	.	0/0	0/1	FALSE	FALSE	FALSE	FALSE	.	.	.	.	.	55.98	.	100	.	.	.	.	.	.	.	.	4,4,0,0	0,1,0,1
chr14	66013050	A	C	EXON	MODIFIER	YBX1P1		chr14	66013050	.	A	C	.	PASS	.	93	341	2	EXON(MODIFIER||||YBX1P1|processed_pseudogene|NON_CODING|ENST00000445822|1)	CTGTCTTTGG[A/C]GAGGAGGGCC	93	34,38	248247	60,40	40	2.17	.	44.14	.	.	0.336	.	.	.	63	.	3	.	11.79	.	147,0	185,7	0.006699	0.04	147	192	63,0	74,5	82,0	110,2	.	.	.	.	0/0	0/1	FALSE	FALSE	FALSE	FALSE	.	.	.	.	.	100	.	49.27	.	.	.	.	.	.	.	.	68,79,0,0	92,93,6,1
chr14	66013061	T	C	EXON	MODIFIER	YBX1P1		chr14	66013061	.	T	C	.	PASS	.	93	359	2	EXON(MODIFIER||||YBX1P1|processed_pseudogene|NON_CODING|ENST00000445822|1)	GAGGAGGGCC[T/C]CTGCGGAATC	93	34,36	248247	60,40	36	2.18	.	44.78	.	.	4.01	.	.	.	52	.	3	.	10.72	.	149,0	194,7	0.006535	0.038	149	201	63,0	76,5	86,0	115,2	.	.	.	.	0/0	0/1	FALSE	FALSE	FALSE	FALSE	.	.	.	.	.	100	.	55.98	.	.	.	.	.	.	.	.	72,77,0,0	94,100,6,1
chr14	66013350	G	C	EXON	MODIFIER	YBX1P1		chr14	66013350	.	G	C	.	PASS	.	93	127	1	EXON(MODIFIER||||YBX1P1|processed_pseudogene|NON_CODING|ENST00000445822|1)	AGGACCCCTA[G/C]GACGTGGATA	93	37,29	256270	50,40	22	1.73	.	15.56	.	.	4.01	.	.	.	38	.	46	.	9	.	52,0	65,7	0.018	0.1	52	72	18,0	27,4	32,0	36,2	.	.	.	.	0/0	0/1	FALSE	FALSE	FALSE	FALSE	.	.	.	.	.	100	.	58.1	.	.	.	.	.	.	.	.	30,22,0,0	50,15,4,3
chr14	66013441	T	C	EXON	MODIFIER	YBX1P1		chr14	66013441	.	T	C	.	strand_bias;weak_evidence	.	93	332	1	EXON(MODIFIER||||YBX1P1|processed_pseudogene|NON_CODING|ENST00000445822|1)	TTTGCTGCCT[T/C]CGCACCCTTT	93	20,36	231270	60,33	52	2.12	.	38.29	.	.	3.83	.	.	.	2	.	2	.	5.68	.	128,0	182,5	0.007563	0.031	128	187	50,0	90,4	75,0	87,1	.	.	.	.	0/0	0/1	FALSE	FALSE	FALSE	FALSE	.	.	.	.	.	100	.	55.98	.	.	.	.	.	.	.	.	88,40,0,0	117,65,1,4
chr14	66923051	T	TA	DOWNSTREAM	MODIFIER	GPHN		chr14	66923051	.	T	TA	.	PASS	.	93	111	1	DOWNSTREAM(MODIFIER||294||GPHN|nonsense_mediated_decay|CODING|ENST00000556633|)	AGAGAACCCT[-/A]AAAAAAATAA	93	31,32	242244	60,60	43	1.68	.	12.84	.	.	6	.	7,8	A	9	STR	28	93	7.12	.	44,0	48,5	0.021	0.11	44	53	22,0	24,3	20,0	22,2	.	.	.	.	0/0	0/1	FALSE	FALSE	FALSE	FALSE	.	.	.	.	.	.	.	.	.	.	.	.	.	.	.	.	7,37,0,0	10,38,1,4
chr14	67324001	G	T	INTRON	MODIFIER	MPP5		chr14	67324001	.	G	T	.	PASS	.	93	31	1	INTRON(MODIFIER||||MPP5|protein_coding|CODING|ENST00000261681|14)	TCCAAAGTTG[G/T]GGCATCTACA	51	36,33	267282	60,60	25	1.26	.	5.12	.	.	6	.	.	.	54	.	13	.	11.07	.	17,0	10,4	0.053	0.318	17	14	11,0	4,3	6,0	4,1	.	.	.	.	0/0	0/1	FALSE	TRUE	FALSE	FALSE	.	0.75	.	0.151	.	42.93	.	100	.	.	.	.	.	.	.	.	0,17,0,0	0,10,0,4
chr14	67562777	AC	A	FRAME_SHIFT	HIGH	PLEKHH1		chr14	67562777	.	AC	A	.	normal_artifact	.	93	509	1	FRAME_SHIFT(HIGH||cca/|P384|PLEKHH1|protein_coding|CODING|ENST00000329153|7|INFO_REALIGN_3_PRIME)	GGAGGAGCCA[C/-]CCCCAGCAGG	93	25,24	236244	60,60	31	-12.99	.	34.97	.	.	6	.	5,4	C	93	STR	93	93	16.55	.	229,14	217,17	0.052	0.067	243	234	117,7	112,11	102,6	92,5	.	.	.	.	0/0	0/1	FALSE	FALSE	FALSE	FALSE	.	.	.	.	.	.	.	.	.	.	.	.	.	.	.	.	109,120,3,11	109,108,10,7
chr14	67659697	GA	G,AA	UPSTREAM	MODIFIER	RNA5SP386		chr14	67659697	.	GA	G,AA	.	germline;normal_artifact	.	93	191	1	UPSTREAM(MODIFIER||2486||RNA5SP386|rRNA|NON_CODING|ENST00000607639|)	CCCTTAAAGG[A/-]AAAAAAAAAC	1	20,38,32	231222249	60,60,60	62,41	1.000,-5.903e+01	.	22.81,-5.900e+01	.	.	4.61,6.00	.	.	.	93	.	93	.	3.10,53.35	.	42,2,41	47,3,42	0.015,0.457	0.040,0.425	85	92	16,1,26	19,3,30	22,0,15	25,0,11	.	.	.	.	0/0	2000-01-02	FALSE	FALSE	FALSE	FALSE	.	.	.	.	.	.	.	.	.	.	.	.	.	.	.	.	24,18,24,19	29,18,27,18
chr14	67809202	C	T	NON_SYNONYMOUS_CODING	MODERATE	ZFYVE26		chr14	67809202	.	C	T	.	normal_artifact	.	93	185	1	NON_SYNONYMOUS_CODING(MODERATE|MISSENSE|Gag/Aag|E121K|ZFYVE26|protein_coding|CODING|ENST00000347230|4)	TCTCTCACCT[C/T]GAGGATGTTC	93	29,20	233233	60,60	37	0.36	.	18.33	.	.	6	.	.	.	93	.	37	.	21.92	.	76,2	89,12	0.035	0.125	78	101	42,0	34,3	30,2	51,9	.	.	.	.	0/0	0/1	FALSE	FALSE	FALSE	FALSE	.	.	.	.	.	57.55	.	100	.	.	.	.	.	.	.	.	40,36,1,1	42,47,3,9
chr14	68291910	C	T	SYNONYMOUS_CODING	LOW	RAD51B		chr14	68291910	.	C	T	.	normal_artifact	.	93	379	1	SYNONYMOUS_CODING(LOW|SILENT|acC/acT|T261|RAD51B|protein_coding|CODING|ENST00000487861|8)	AGATTACAAC[C/T]CATCTGAGTG	93	20,20	231213	60,60	50	-18.56	.	14.69	.	.	6	.	.	.	70	.	39	.	12.14	.	167,12	182,10	0.071	0.055	179	192	86,4	98,5	77,8	78,5	.	.	.	.	0/0	0/1	FALSE	FALSE	FALSE	FALSE	.	.	.	.	.	57.55	.	100	.	.	.	.	.	.	.	.	77,90,5,7	93,89,6,4
chr14	68594425	G	A	INTRON	MODIFIER	RAD51B		chr14	68594425	.	G	A	.	normal_artifact	.	93	143	1	INTRON(MODIFIER||||RAD51B|protein_coding|CODING|ENST00000487861|10)	AAGCCTCAGG[G/A]CCTCAGAGAA	93	37,20	228227	60,60	45	-2.231	.	10.25	.	.	6	.	.	.	80	.	44	.	13.19	.	60,3	70,9	0.06	0.122	63	79	33,0	38,5	25,3	32,4	.	.	.	.	0/0	0/1	FALSE	FALSE	FALSE	FALSE	.	.	.	.	.	100	.	57.55	.	.	.	.	.	.	.	.	31,29,1,2	39,31,6,3
chr14	68862146	T	A	INTRON	MODIFIER	MAGOH3P		chr14	68862146	.	T	A	.	weak_evidence	.	93	15	1	INTRON(MODIFIER||||MAGOH3P|unprocessed_pseudogene|NON_CODING|ENST00000605130|1)	CCGCATCCTC[T/A]GCCTCCCAGG	26	33,20	280195	60,60	52	1.08	.	3.31	.	.	6	.	.	.	1	.	35	.	3.52	.	11,0	2,2	0.077	0.517	11	4	4,0	0,0	7,0	1,2	.	.	.	.	0/0	0/1	FALSE	FALSE	FALSE	FALSE	.	.	.	.	.	100	.	56	.	.	.	.	.	.	.	.	1,10,0,0	0,2,1,1
chr14	68868866	A	C	EXON	MODIFIER	BLZF2P		chr14	68868866	.	A	C	.	base_qual;strand_bias;weak_evidence	.	93	96	1	EXON(MODIFIER||||BLZF2P|unprocessed_pseudogene|NON_CODING|ENST00000553776|3)	TTTTAATCTC[A/C]TGATTTACCT	93	31,17	251210	60,60	34	1.66	.	13.48	.	.	6	.	.	.	1	.	2	.	3.72	.	45,0	44,6	0.021	0.093	45	50	30,0	24,0	14,0	14,2	.	.	.	.	0/0	0/1	FALSE	FALSE	FALSE	FALSE	.	.	.	.	.	100	.	49.27	.	.	.	.	.	.	.	.	11,34,0,0	16,28,0,6
chr14	69055534	A	G	SYNONYMOUS_CODING	LOW	DCAF5		chr14	69055534	.	A	G	.	normal_artifact	.	93	555	1	SYNONYMOUS_CODING(LOW|SILENT|taT/taC|Y384|DCAF5|protein_coding|CODING|ENST00000341516|9)	CTTCATGGGT[A/G]TAGAGGCAGC	93	31,35	236238	60,60	40	-41.72	.	8.89	.	.	6	.	.	.	93	.	93	.	109.61	.	258,20	207,48	0.074	0.191	278	255	122,9	98,34	116,11	87,14	.	.	.	.	0/0	0/1	FALSE	FALSE	FALSE	FALSE	.	.	.	.	.	55.98	.	100	.	.	.	.	.	.	.	.	90,168,11,9	70,137,19,29
chr14	69116538	T	A	DOWNSTREAM	MODIFIER	DCAF5		chr14	69116538	.	T	A	.	normal_artifact	.	93	125	1	DOWNSTREAM(MODIFIER||2560||DCAF5|retained_intron|CODING|ENST00000553943|)	CAGGTACCTG[T/A]GGGCCACTGG	93	31,20	234245	60,60	49	-5.872	.	2.62	.	.	6	.	.	.	93	.	57	.	14.74	.	48,4	60,10	0.091	0.146	52	70	24,1	29,4	24,3	29,5	.	.	.	.	0/0	0/1	FALSE	FALSE	FALSE	FALSE	.	.	.	.	.	100	.	56	.	.	.	.	.	.	.	.	20,28,2,2	34,26,4,6
chr14	69502799	ATG	A	INTRON	MODIFIER	PLEKHD1		chr14	69502799	.	ATG	A	.	normal_artifact;slippage;weak_evidence	.	93	336	1	INTRON(MODIFIER||||PLEKHD1|protein_coding|CODING|ENST00000322564|5|INFO_REALIGN_3_PRIME)	TGTGTGTGCA[TG/-]TGTGTGTGTG	93	21,31	231274	60,60	36	-1.428	.	39.95	.	.	6	.	7,6	TG	1	STR	12	1	3.52	.	158,2	152,5	0.018	0.034	160	157	72,0	76,2	71,2	64,2	.	.	.	.	0/0	0/1	FALSE	FALSE	FALSE	FALSE	.	.	.	.	.	.	.	.	.	.	.	.	.	.	.	.	76,82,2,0	80,72,1,4
chr14	69526160	TG	T	INTRON	MODIFIER	PLEKHD1		chr14	69526160	.	TG	T	.	normal_artifact	.	93	90	1	INTRON(MODIFIER||||PLEKHD1|protein_coding|CODING|ENST00000322564|9|INFO_REALIGN_3_PRIME)	CATTGACTTT[G/-]GGGTCTGGGG	86	33,33	264259	60,60	37	-4.566	.	2.9	.	.	6	.	4,3	G	37	STR	7	93	9.49	.	41,3	40,5	0.087	0.127	44	45	23,2	20,3	18,1	19,2	.	.	.	.	0/0	0/1	FALSE	FALSE	FALSE	FALSE	.	.	.	.	.	.	.	.	.	.	.	.	.	.	.	.	0,41,0,3	2,38,0,5
chr14	69716204	G	T	DOWNSTREAM	MODIFIER	SUSD6		chr14	69716204	.	G	T	.	weak_evidence	.	93	13	1	DOWNSTREAM(MODIFIER||1062||SUSD6|protein_coding|CODING|ENST00000342745|)	GGCATTGCCG[G/T]CAGTTCAGTG	17	20,20	186271	60,60	14	0.97	.	2.36	.	.	6	.	.	.	1	.	35	.	3.44	.	8,0	2,2	0.097	0.5	8	4	4,0	0,2	3,0	2,0	.	.	.	.	0/0	0/1	FALSE	TRUE	FALSE	FALSE	.	1	.	1	.	42.93	.	100	.	.	.	.	.	.	.	.	4,4,0,0	1,1,1,1
chr14	69769073	G	GA	UPSTREAM	MODIFIER	SRSF5		chr14	69769073	.	G	GA	.	normal_artifact	.	93	171	1	UPSTREAM(MODIFIER||672||SRSF5|retained_intron|CODING|ENST00000556330|)	CTATTGACGG[-/A]AAGTCATTAG	93	37,37	233262	60,60	23	-4.583	.	8	.	.	6	.	2,3	A	38	STR	39	93	10.12	.	64,4	85,6	0.067	0.075	68	91	34,1	36,0	30,3	46,5	.	.	.	.	0/0	0/1	FALSE	FALSE	FALSE	FALSE	.	.	.	.	.	.	.	.	.	.	.	.	.	.	.	.	36,28,4,0	45,40,4,2
chr14	69879583	G	A	UTR_5_PRIME	MODIFIER	SMOC1		chr14	69879583	.	G	A	.	normal_artifact	.	93	71	1	UTR_5_PRIME(MODIFIER||96||SMOC1|protein_coding|CODING|ENST00000361956|1)	CCGCCGCCGC[G/A]AGGGCCCCGA	85	30,33	254253	60,60	24	-0.8326	.	4.94	.	.	6	.	.	.	93	.	47	.	15.21	.	28,1	33,7	0.064	0.19	29	40	16,1	19,3	12,0	12,4	.	.	.	.	0/0	0/1	FALSE	FALSE	FALSE	FALSE	.	.	.	.	.	100	.	57.55	.	.	.	.	.	.	.	.	26,2,1,0	30,3,5,2
chr14	69885514	T	C	INTRON	MODIFIER	SMOC1		chr14	69885514	.	T	C	.	PASS	.	93	53	1	INTRON(MODIFIER||||SMOC1|protein_coding|CODING|ENST00000361956|1)	CTTTGTCTTC[T/C]GAGTTCACCT	91	20,29	217253	60,44	55	1.28	.	5.4	.	.	6	.	.	.	62	.	37	.	11.41	.	18,0	29,5	0.05	0.167	18	34	11,0	12,4	7,0	16,1	.	.	.	.	0/0	0/1	FALSE	FALSE	FALSE	FALSE	.	.	.	.	.	100	.	55.98	.	.	.	.	.	.	.	.	11,7,0,0	15,14,2,3
chr14	69885583	C	T	INTRON	MODIFIER	SMOC1		chr14	69885583	.	C	T	.	clustered_events;weak_evidence	.	93	50	4	INTRON(MODIFIER||||SMOC1|protein_coding|CODING|ENST00000361956|1)	GTCTTGCCTT[C/T]CCCTTGATAA	93	20,33	221268	60,40	56	1.33	.	5.96	.	.	6	.	.	.	1	.	20	.	3.07	.	20,0	26,3	0.045	0.103	20	29	8,0	9,2	11,0	17,1	.	.	.	.	0/0	0/1	FALSE	FALSE	FALSE	FALSE	.	.	.	.	.	57.55	.	100	.	.	.	.	.	.	.	.	9,11,0,0	12,14,1,2
chr14	69885660	T	C	INTRON	MODIFIER	SMOC1		chr14	69885660	.	T	C	.	clustered_events;haplotype	.	93	32	4	INTRON(MODIFIER||||SMOC1|protein_coding|CODING|ENST00000361956|1)	ATGGGATCCA[T/C]GTCGTGTGAA	37	31,20	242211	60,40	50	1.08	.	3.31	.	.	4.13	.	.	.	18	.	21	.	7.04	.	11,0	18,3	0.077	0.176	11	21	3,0	8,2	8,0	9,1	.	.	.	.	0|0	0|1	FALSE	FALSE	FALSE	FALSE	.	.	.	.	.	100	.	55.98	0|1	0|1	69885660_T_C	69885660_T_C	.	.	69885660	69885660	2,9,0,0	6,12,2,1
chr14	69885669	A	C	INTRON	MODIFIER	SMOC1		chr14	69885669	.	A	C	.	clustered_events;haplotype	.	93	30	4	INTRON(MODIFIER||||SMOC1|protein_coding|CODING|ENST00000361956|1)	ATGTCGTGTG[A/C]AATCACCACC	25	33,29	245249	60,41	35	1.08	.	3.31	.	.	4.13	.	.	.	55	.	41	.	10.9	.	11,0	15,4	0.077	0.243	11	19	3,0	5,2	7,0	9,2	.	.	.	.	0|0	0|1	FALSE	FALSE	FALSE	FALSE	.	.	.	.	.	100	.	49.27	0|1	0|1	69885660_T_C	69885660_T_C	.	.	69885660	69885660	2,9,0,0	4,11,2,2
chr14	69885715	A	G	INTRON	MODIFIER	SMOC1		chr14	69885715	.	A	G	.	clustered_events;weak_evidence	.	93	20	4	INTRON(MODIFIER||||SMOC1|protein_coding|CODING|ENST00000361956|1)	AGGTGGTGAC[A/G]GTGTTAACTC	13	37,29	250268	60,48	53	0.954	.	2.41	.	.	4.13	.	.	.	1	.	9	.	3.83	.	8,0	9,2	0.1	0.233	8	11	5,0	4,1	3,0	5,1	.	.	.	.	0/0	0/1	FALSE	FALSE	FALSE	FALSE	.	.	.	.	.	55.98	.	100	.	.	.	.	.	.	.	.	3,5,0,0	2,7,0,2
chr14	69885832	C	T	INTRON	MODIFIER	SMOC1		chr14	69885832	.	C	T	.	germline	.	93	26	1	INTRON(MODIFIER||||SMOC1|protein_coding|CODING|ENST00000361956|1)	TTGTCTCTGG[C/T]CTGTACTTGT	2	20,32	236295	60,40	48	1.04	.	2.99	.	.	4.13	.	.	.	93	.	65	.	22.88	.	10,0	8,8	0.084	0.501	10	16	8,0	8,4	2,0	0,4	.	.	.	.	0/0	0/1	FALSE	FALSE	FALSE	FALSE	.	.	.	.	.	57.55	.	100	.	.	.	.	.	.	.	.	6,4,0,0	6,2,6,2
chr14	70011453	T	C	INTRON	MODIFIER	SMOC1		chr14	70011453	.	T	C	.	base_qual;normal_artifact;strand_bias;weak_evidence	.	93	317	1	INTRON(MODIFIER||||SMOC1|protein_coding|CODING|ENST00000361956|8)	TGCCAGCCCC[T/C]CCCAACCCCC	93	33,11	223266	60,60	11	-1.593	.	23.37	.	.	1.82	.	.	.	1	.	1	.	3.29	.	132,11	144,9	0.055	0.042	143	153	71,0	65,3	60,0	78,1	.	.	.	.	0/0	0/1	FALSE	FALSE	FALSE	FALSE	.	.	.	.	.	100	.	55.98	.	.	.	.	.	.	.	.	3,129,11,0	4,140,9,0
chr14	70247583	A	G	EXON	MODIFIER	ADAM21P1		chr14	70247583	.	A	G	.	map_qual;normal_artifact	.	93	308	1	EXON(MODIFIER||||ADAM21P1|transcribed_processed_pseudogene|NON_CODING|ENST00000529267|1)	GACAGTAGCC[A/G]GAAATAGACA	93	33,20	232200	60,27	33	-16.76	.	7.97	.	.	1.62	.	.	.	49	.	18	.	10.01	.	135,12	145,10	0.086	0.068	147	155	68,8	65,7	62,4	77,3	.	.	.	.	0/0	0/1	FALSE	FALSE	FALSE	FALSE	.	.	.	.	.	55.98	.	100	.	.	.	.	.	.	.	.	49,86,9,3	49,96,7,3
chr14	70457733	C	T	SYNONYMOUS_CODING	LOW	ADAM21		chr14	70457733	.	C	T	.	normal_artifact	.	93	403	1	SYNONYMOUS_CODING(LOW|SILENT|gtC/gtT|V78|ADAM21|protein_coding|CODING|ENST00000603540|2)	ATATGAGGGT[C/T]AAGAAGCTCT	93	37,20	238179	51,39	60	-13.56	.	23.29	.	.	1.17	.	.	.	38	.	51	.	8.9	.	186,14	176,11	0.072	0.061	200	187	92,8	83,5	92,6	89,6	.	.	.	.	0/0	0/1	FALSE	FALSE	FALSE	FALSE	.	.	.	.	.	57.55	.	100	.	.	.	.	.	.	.	.	81,105,4,10	61,115,5,6
chr14	70470007	GT	G	INTRON	MODIFIER	RP11-486O13.4		chr14	70470007	.	GT	G	.	haplotype;map_qual;normal_artifact;weak_evidence	.	93	72	2	INTRON(MODIFIER||||RP11-486O13.4|lincRNA|NON_CODING|ENST00000556646|1)	GGAAAATTAG[T/-]GTATGGAACA	76	20,39	225166	60,21	18	-1.561	.	4.23	.	.	3.19	.	.	.	2	.	25	.	5.47	.	28,1	39,4	0.065	0.099	29	43	15,1	27,1	11,0	11,0	.	.	.	.	0|0	0|1	FALSE	FALSE	FALSE	FALSE	.	.	.	.	.	.	.	.	0|1	0|1	70470007_GT_G	70470007_GT_G	.	.	70470007	70470007	19,9,1,0	22,17,3,1
chr14	70470017	C	A	INTRON	MODIFIER	RP11-486O13.4		chr14	70470017	.	C	A	.	haplotype;map_qual;normal_artifact	.	93	76	2	INTRON(MODIFIER||||RP11-486O13.4|lincRNA|NON_CODING|ENST00000556646|1)	GTGTATGGAA[C/A]ATTTGGAGCA	84	20,35	225166	60,21	8	-1.498	.	4.83	.	.	2.54	.	.	.	5	.	18	.	5.43	.	30,1	40,4	0.06	0.096	31	44	18,1	28,2	10,0	11,1	.	.	.	.	0|0	0|1	FALSE	FALSE	FALSE	TRUE	.	0.333	.	0.0002483	.	100	.	42.93	0|1	0|1	70470007_GT_G	70470007_GT_G	.	.	70470007	70470007	20,10,1,0	23,17,3,1
chr14	70470123	C	T	INTRON	MODIFIER	RP11-486O13.4		chr14	70470123	.	C	T	.	normal_artifact	.	93	97	1	INTRON(MODIFIER||||RP11-486O13.4|lincRNA|NON_CODING|ENST00000556646|1)	GGTCATGAGA[C/T]AGTTGGTTCG	28	35,20	243166	60,48	35	-2.249	.	5.98	.	.	1.24	.	.	.	93	.	86	.	16.85	.	47,4	32,11	0.09	0.265	51	43	24,2	13,6	21,2	18,4	.	.	.	.	0/0	0/1	FALSE	FALSE	FALSE	FALSE	.	.	.	.	.	57.55	.	100	.	.	.	.	.	.	.	.	22,25,2,2	12,20,6,5
chr14	70738472	CCA	C	INTRON	MODIFIER	MAP3K9		chr14	70738472	.	CCA	C	.	normal_artifact;slippage;weak_evidence	.	93	325	1	INTRON(MODIFIER||||MAP3K9|protein_coding|CODING|ENST00000555993|7)	TCTATACCAC[CA/-]CACACACACA	93	32,36	234245	60,60	36	-12.99	.	8.83	.	.	2.64	.	8,7	CA	1	STR	39	1	3.94	.	117,10	144,7	0.08	0.046	127	151	54,4	70,3	57,6	69,2	.	.	.	.	0/0	0/1	FALSE	FALSE	FALSE	FALSE	.	.	.	.	.	.	.	.	.	.	.	.	.	.	.	.	37,80,3,7	46,98,2,5
chr14	70809170	A	G	START_LOST	HIGH	MAP3K9		chr14	70809170	.	A	G	.	normal_artifact;strand_bias;weak_evidence	.	93	117	1	START_LOST(HIGH|MISSENSE|aTg/aCg|M1T|MAP3K9|protein_coding|CODING|ENST00000555993|1)	GGAGGGCTCC[A/G]TGGAGCGGCC	93	20,29	222227	60,60	27	-0.2965	.	8.75	.	.	6	.	.	.	1	.	1	.	3.86	.	44,2	63,3	0.06	0.059	46	66	21,0	23,2	18,2	34,1	.	.	.	.	0/0	0/1	FALSE	FALSE	FALSE	FALSE	.	.	.	.	.	55.98	.	100	.	.	.	.	.	.	.	.	21,23,1,1	27,36,3,0
chr14	71035967	C	CA	UPSTREAM	MODIFIER	RP5-1163L11.2		chr14	71035967	.	C	CA	.	normal_artifact	.	93	122	1	UPSTREAM(MODIFIER||3998||RP5-1163L11.2|transcribed_processed_pseudogene|NON_CODING|ENST00000555418|)	CTAGCCAGGC[-/A]AAAAAATTAA	93	37,38	240226	60,60	25	0.0049	.	12.49	.	.	6	.	6,7	A	8	STR	3	93	7.03	.	57,2	56,5	0.044	0.096	59	61	27,2	29,4	26,0	25,1	.	.	.	.	0/0	0/1	FALSE	FALSE	FALSE	FALSE	.	.	.	.	.	.	.	.	.	.	.	.	.	.	.	.	48,9,2,0	44,12,5,0
chr14	71073525	GCT	G	INTRON	MODIFIER	PCNX1		chr14	71073525	.	GCT	G	.	normal_artifact;slippage;weak_evidence	.	93	153	1	INTRON(MODIFIER||||PCNX1|protein_coding|CODING|ENST00000304743|26|INFO_REALIGN_3_PRIME)	CTTTGTAAAG[CT/-]CTCTCTCTCT	93	37,29	233233	60,60	27	-1.3	.	11.56	.	.	2.65	.	8,7	CT	1	STR	23	1	5.88	.	61,3	76,5	0.054	0.068	64	81	37,0	37,2	23,3	38,3	.	.	.	.	0/0	0/1	FALSE	FALSE	FALSE	FALSE	.	.	.	.	.	.	.	.	.	.	.	.	.	.	.	.	43,18,2,1	53,23,4,1
chr14	71330387	G	C	INTRON	MODIFIER	SIPA1L1		chr14	71330387	.	G	C	.	PASS	.	93	37	2	INTRON(MODIFIER||||SIPA1L1|processed_transcript|CODING|ENST00000556408|2)	GAAAGAAGCG[G/C]ACATGCATGC	79	37,20	219209	60,50	45	1.2	.	4.51	.	.	6	.	.	.	3	.	18	.	5.27	.	15,0	20,2	0.059	0.125	15	22	11,0	10,0	3,0	9,2	.	.	.	.	0|0	0|1	FALSE	FALSE	FALSE	FALSE	.	.	.	.	.	100	.	58.1	0|1	0|1	71330387_G_C	71330387_G_C	.	.	71330387	71330387	11,4,0,0	8,12,1,1
chr14	71330391	T	C	INTRON	MODIFIER	SIPA1L1		chr14	71330391	.	T	C	.	PASS	.	93	36	2	INTRON(MODIFIER||||SIPA1L1|processed_transcript|CODING|ENST00000556408|2)	GAAGCGGACA[T/C]GCATGCTGAT	76	31,20	223209	60,50	45	1.18	.	4.21	.	.	6	.	.	.	3	.	18	.	5.27	.	14,0	20,2	0.063	0.125	14	22	11,0	10,0	2,0	9,2	.	.	.	.	0|0	0|1	FALSE	FALSE	FALSE	FALSE	.	.	.	.	.	100	.	55.98	0|1	0|1	71330387_G_C	71330387_G_C	.	.	71330387	71330387	11,3,0,0	8,12,1,1
chr14	71939173	G	A	INTRON	MODIFIER	RGS6		chr14	71939173	.	G	A	.	germline	.	93	24	1	INTRON(MODIFIER||||RGS6|protein_coding|CODING|ENST00000555571|1)	ATCCAAATAG[G/A]CCCACTAAGT	1	20,20	259217	60,60	36	1.01	.	2.65	.	.	1	.	.	.	93	.	85	.	16.58	.	9,0	6,8	0.089	0.562	9	14	7,0	2,4	1,0	4,4	.	.	.	.	0/0	0/1	FALSE	FALSE	FALSE	FALSE	.	.	.	.	.	100	.	57.55	.	.	.	.	.	.	.	.	5,4,0,0	2,4,5,3
chr14	73097205	T	C	INTRON	MODIFIER	RBM25		chr14	73097205	.	T	C	.	normal_artifact	.	93	60	1	INTRON(MODIFIER||||RBM25|protein_coding|CODING|ENST00000261973|7)	TCTTTTTTTT[T/C]TTTTTTTTTT	15	35,37	250246	60,60	25	-1.273	.	3.67	.	.	2.55	.	.	.	30	.	32	.	8.55	.	28,2	20,6	0.087	0.235	30	26	10,0	6,5	15,2	13,0	.	.	.	.	0/0	0/1	FALSE	FALSE	FALSE	FALSE	.	.	.	.	.	100	.	55.98	.	.	.	.	.	.	.	.	2,26,0,2	2,18,1,5
chr14	73245723	G	A	UPSTREAM	MODIFIER	PAPLN		chr14	73245723	.	G	A	.	normal_artifact	.	93	339	1	UPSTREAM(MODIFIER||4053||PAPLN|retained_intron|CODING|ENST00000555035|)	GCGGGCGAAG[G/A]CACCAGCTTC	93	36,20	241234	60,60	33	-13.07	.	14.81	.	.	6	.	.	.	93	.	93	.	39.52	.	143,11	154,24	0.075	0.138	154	178	69,10	70,14	74,1	82,10	.	.	.	.	0/0	0/1	FALSE	FALSE	FALSE	FALSE	.	.	.	.	.	100	.	57.55	.	.	.	.	.	.	.	.	51,92,3,8	50,104,10,14
chr14	73246265	CAT	C	UPSTREAM	MODIFIER	RP4-647C14.2		chr14	73246265	.	CAT	C	.	normal_artifact;slippage;weak_evidence	.	93	307	1	UPSTREAM(MODIFIER||287||RP4-647C14.2|antisense|NON_CODING|ENST00000554614|)	AGGCGTTGTC[AT/-]ATATATATAT	93	21,38	235223	60,60	34	-2.613	.	26.73	.	.	2.61	.	7,6	AT	1	STR	18	1	5.01	.	121,3	129,5	0.03	0.04	124	134	53,2	58,2	64,1	64,3	.	.	.	.	0/0	0/1	FALSE	FALSE	FALSE	FALSE	.	.	.	.	.	.	.	.	.	.	.	.	.	.	.	.	40,81,1,2	48,81,1,4
chr14	73264100	G	A	UPSTREAM	MODIFIER	PAPLN		chr14	73264100	.	G	A	.	normal_artifact	.	93	683	1	UPSTREAM(MODIFIER||4279||PAPLN|retained_intron|CODING|ENST00000554527|)	TGGGGTGGGA[G/A]GGTGCTCTGT	93	20,20	237249	60,60	29	-27.28	.	29.32	.	.	2.25	.	.	.	93	.	93	.	30.97	.	282,22	335,26	0.067	0.066	304	361	152,12	167,10	126,7	164,12	.	.	.	.	0/0	0/1	FALSE	FALSE	FALSE	FALSE	.	.	.	.	.	100	.	57.55	.	.	.	.	.	.	.	.	143,139,9,13	172,163,14,12
chr14	73264637	G	A	SYNONYMOUS_CODING	LOW	PAPLN		chr14	73264637	.	G	A	.	normal_artifact	.	93	1118	1	SYNONYMOUS_CODING(LOW|SILENT|caG/caA|Q1012|PAPLN|protein_coding|CODING|ENST00000554301|21)	GCTTCCCTCA[G/A]CCCAGGGACC	93	20,20	231229	60,60	41	-55.53	.	37.71	.	.	6	.	.	.	93	.	91	.	46.61	.	468,37	554,34	0.071	0.057	505	588	217,22	261,17	241,13	283,14	.	.	.	.	0/0	0/1	FALSE	FALSE	FALSE	FALSE	.	.	.	.	.	100	.	57.55	.	.	.	.	.	.	.	.	272,196,22,15	337,217,21,13
chr14	73297168	CA	C	DOWNSTREAM	MODIFIER	NUMB		chr14	73297168	.	CA	C	.	normal_artifact;slippage;weak_evidence	.	93	113	1	DOWNSTREAM(MODIFIER||92||NUMB|retained_intron|CODING|ENST00000556112|)	CTCCATCTCC[A/-]AAAAAAATAA	61	35,20	224253	60,60	24	-3.317	.	4.57	.	.	3.76	.	8,7	A	1	STR	93	1	4.48	.	45,3	41,9	0.081	0.161	48	50	13,1	21,7	27,1	20,2	.	.	.	.	0/0	0/1	FALSE	FALSE	FALSE	FALSE	.	.	.	.	.	.	.	.	.	.	.	.	.	.	.	.	33,12,2,1	25,16,5,4
chr14	73490988	C	T	UTR_5_PRIME	MODIFIER	C14orf169		chr14	73490988	.	C	T	.	weak_evidence	.	93	142	1	UTR_5_PRIME(MODIFIER||30||C14orf169|protein_coding|CODING|ENST00000304061|1)	CCCCGGCCGG[C/T]CGGGCGGGGA	93	37,31	249273	60,60	53	1.5	.	17.66	.	.	6	.	.	.	1	.	5	.	4.49	.	59,0	68,3	0.016	0.054	59	71	28,0	25,1	28,0	42,2	.	.	.	.	0/0	0/1	FALSE	FALSE	FALSE	FALSE	.	.	.	.	.	57.55	.	100	.	.	.	.	.	.	.	.	56,3,0,0	62,6,3,0
chr14	73491656	G	A	NON_SYNONYMOUS_CODING	MODERATE	C14orf169		chr14	73491656	.	G	A	.	PASS	.	93	509	1	NON_SYNONYMOUS_CODING(MODERATE|MISSENSE|atG/atA|M213I|C14orf169|protein_coding|CODING|ENST00000304061|1)	TCGCGCCCAT[G/A]CCGCCAGATC	93	20,20	234207	60,60	35	2.36	.	68.33	.	.	6	.	.	.	93	.	93	.	77.68	.	228,0	222,45	0.004299	0.167	228	267	98,0	114,14	127,0	105,29	.	.	.	.	0/0	0/1	FALSE	FALSE	FALSE	FALSE	.	.	.	.	.	100	.	57.55	.	.	.	.	.	.	.	.	135,93,0,0	123,99,25,20
chr14	73619809	TA	T	INTRON	MODIFIER	RP3-414A15.10		chr14	73619809	.	TA	T	.	normal_artifact;weak_evidence	.	93	141	1	INTRON(MODIFIER||||RP3-414A15.10|antisense|NON_CODING|ENST00000555011|1)	TCTCAATGGT[A/-]AAAAATCTGT	93	30,31	237226	60,60	16	-1.79	.	10.11	.	.	6	.	6,5	A	1	STR	25	93	3.83	.	61,4	60,5	0.06	0.078	65	65	34,0	34,3	27,4	25,1	.	.	.	.	0/0	0/1	FALSE	FALSE	FALSE	FALSE	.	.	.	.	.	.	.	.	.	.	.	.	.	.	.	.	12,49,1,3	17,43,1,4
chr14	73739222	CCTG	C	CODON_DELETION	MODERATE	ELMSAN1		chr14	73739222	.	CCTG	C	.	normal_artifact;slippage;weak_evidence	.	93	323	1	CODON_DELETION(MODERATE||cag/|Q262|ELMSAN1|protein_coding|CODING|ENST00000394071|2)	GTAGGGCTGC[CTG/-]CTGCTGCTGC	93	36,38	234266	60,60	20	-17.69	.	2.69	.	.	4.61	.	8,7	CTG	2	STR	27	1	7.05	.	106,8	126,4	0.075	0.037	114	130	53,4	70,3	51,4	55,1	.	.	.	.	0/0	0/1	FALSE	FALSE	FALSE	FALSE	.	.	.	.	.	.	.	.	.	.	.	.	.	.	.	.	42,64,6,2	56,70,1,3
chr14	73942452	G	A	NON_SYNONYMOUS_CODING	MODERATE	FAM161B		chr14	73942452	.	G	A	.	normal_artifact	.	93	479	1	NON_SYNONYMOUS_CODING(MODERATE|MISSENSE|Cgc/Tgc|R460C|FAM161B|protein_coding|CODING|ENST00000286544|4)	GGCTTGTTGC[G/A]AGTGGCCTCT	93	22,20	234233	60,60	35	-19.8	.	14.89	.	.	6	.	.	.	93	.	93	.	38.64	.	180,15	242,27	0.076	0.101	195	269	95,8	118,16	80,6	118,11	.	.	.	.	0/0	0/1	FALSE	FALSE	FALSE	FALSE	.	.	.	.	.	100	.	57.55	.	.	.	.	.	.	.	.	113,67,8,7	136,106,17,10
chr14	73950156	G	A	NON_SYNONYMOUS_CODING	MODERATE	COQ6		chr14	73950156	.	G	A	.	normal_artifact	.	93	1369	1	NON_SYNONYMOUS_CODING(MODERATE|MISSENSE|Gat/Aat|D22N|COQ6|nonsense_mediated_decay|CODING|ENST00000554341|1)	GGCAGCCTCC[G/A]ATCCATCCCG	93	29,20	235242	60,60	37	-88.9	.	12.03	.	.	6	.	.	.	93	.	85	.	50.5	.	550,55	696,38	0.089	0.051	605	734	282,27	342,25	260,26	336,13	.	.	.	.	0/0	0/1	FALSE	FALSE	FALSE	FALSE	.	.	.	.	.	100	.	57.55	.	.	.	.	.	.	.	.	278,272,24,31	349,347,22,16
chr14	73959589	T	G	DOWNSTREAM	MODIFIER	COQ6		chr14	73959589	.	T	G	.	normal_artifact	.	93	159	1	DOWNSTREAM(MODIFIER||714||COQ6|retained_intron|CODING|ENST00000556300|)	TTGTTTTTTT[T/G]TTTTTGAAAC	93	34,35	243229	60,60	36	-2.177	.	16.71	.	.	6	.	.	.	93	.	53	.	15.35	.	79,2	62,11	0.036	0.146	81	73	33,1	30,5	45,1	31,6	.	.	.	.	0/0	0/1	FALSE	FALSE	FALSE	FALSE	.	.	.	.	.	49.27	.	100	.	.	.	.	.	.	.	.	26,53,1,1	18,44,3,8
chr14	74003778	CA	C	DOWNSTREAM	MODIFIER	AC005480.1		chr14	74003778	.	CA	C	.	slippage;weak_evidence	.	93	24	1	DOWNSTREAM(MODIFIER||2||AC005480.1|protein_coding|CODING|ENST00000624550|)	CTGAAGAATC[A/-]AAAAAAAAGA	33	34,32	227232	60,60	53	1.1	.	3.37	.	.	6	.	9,8	A	1	STR	8	1	3.33	.	12,0	8,2	0.073	0.251	12	10	6,0	3,2	5,0	5,0	.	.	.	.	0/0	0/1	FALSE	FALSE	FALSE	FALSE	.	.	.	.	.	.	.	.	.	.	.	.	.	.	.	.	5,7,0,0	3,5,0,2
chr14	74028948	CCACA	C,CCA	UPSTREAM	MODIFIER	BBOF1		chr14	74028948	.	CCACA	C,CCA	.	germline;normal_artifact	.	93	164	1	UPSTREAM(MODIFIER||2848||BBOF1|processed_transcript|CODING|ENST00000492026|)	TATTTTTAAC[CACA/-]CACACACACA	1	35,20,35	247193228	60,60,60	55,32	-1.592e+00,-8.008e+01	.	4.25,-8.312e+01	.	.	2.87,0.418	.	10,8,9	CA	93	STR	93	93	3.31,84.11	.	37,2,30	37,5,41	0.040,0.434	0.065,0.494	69	83	17,2,16	14,4,19	19,0,14	21,1,22	.	.	.	.	0/0	2000-01-02	FALSE	FALSE	FALSE	FALSE	.	.	.	.	.	.	.	.	.	.	.	.	.	.	.	.	28,9,29,3	29,8,31,15
chr14	74072614	G	GA	UPSTREAM	MODIFIER	ALDH6A1		chr14	74072614	.	G	GA	.	normal_artifact;strand_bias;weak_evidence	.	93	164	1	UPSTREAM(MODIFIER||3357||ALDH6A1|protein_coding|CODING|ENST00000555126|)	CAGTTGGCTG[-/A]AAAAAAACAA	93	20,37	232252	60,60	45	-3.791	.	8.56	.	.	3.16	.	7,8	A	1	STR	2	93	5.27	.	63,5	63,5	0.074	0.086	68	68	24,2	26,4	33,1	35,1	.	.	.	.	0/0	0/1	FALSE	FALSE	FALSE	FALSE	.	.	.	.	.	.	.	.	.	.	.	.	.	.	.	.	11,52,3,2	17,46,0,5
chr14	74078360	CTT	C,CTTT	INTRON	MODIFIER	ALDH6A1		chr14	74078360	.	CTT	C,CTTT	.	germline;normal_artifact	.	93	152	1	INTRON(MODIFIER||||ALDH6A1|protein_coding|CODING|ENST00000553458|1)	AGGTATATAC[TT/-]TTTTTTTTTG	1	36,35,37	234238258	60,60,60	37,42	-5.482e+01,1.35	.	-6.910e+01,15.90	.	.	1.10,6.00	.	11,9,12	T	93	STR	93	93	71.72,3.15	.	32,28,0	25,34,3	0.453,0.015	0.542,0.060	60	62	14,14,0	15,22,1	18,14,0	10,10,2	.	.	.	.	0/0	2000-01-02	FALSE	FALSE	FALSE	FALSE	.	.	.	.	.	.	.	.	.	.	.	.	.	.	.	.	12,20,7,21	7,18,10,27
chr14	74097923	A	AT	DOWNSTREAM	MODIFIER	LIN52		chr14	74097923	.	A	AT	.	normal_artifact;slippage	.	93	104	1	DOWNSTREAM(MODIFIER||64||LIN52|retained_intron|CODING|ENST00000554289|)	CACCTCTCTA[-/T]TTTTTTTTTT	93	20,31	219273	60,60	33	0.001521	.	10.18	.	.	2.31	.	10,11	T	28	STR	79	1	9.24	.	46,1	41,9	0.041	0.179	47	50	22,0	22,4	22,1	17,5	.	.	.	.	0/0	0/1	FALSE	FALSE	FALSE	FALSE	.	.	.	.	.	.	.	.	.	.	.	.	.	.	.	.	11,35,0,1	12,29,3,6
chr14	74240048	G	T	INTRON	MODIFIER	VSX2		chr14	74240048	.	G	T	.	weak_evidence	.	93	58	1	INTRON(MODIFIER||||VSX2|protein_coding|CODING|ENST00000261980|1)	TGCCAGGCCG[G/T]GGGTCGCCGC	93	36,33	261279	60,60	29	1.45	.	7.83	.	.	6	.	.	.	1	.	7	.	3.47	.	26,0	27,2	0.034	0.097	26	29	14,0	17,2	12,0	10,0	.	.	.	.	0/0	0/1	FALSE	TRUE	FALSE	FALSE	.	1	.	1	.	42.93	.	100	.	.	.	.	.	.	.	.	0,26,0,0	0,27,0,2
chr14	74502373	TTC	T	UPSTREAM	MODIFIER	LTBP2		chr14	74502373	.	TTC	T	.	slippage	.	93	78	1	UPSTREAM(MODIFIER||396||LTBP2|retained_intron|CODING|ENST00000554861|)	TGAACAGCTT[TC/-]TCTCTCTCTC	84	25,33	237221	60,60	37	1.57	.	10.77	.	.	4.31	.	7,6	TC	93	STR	93	1	23.8	.	36,0	29,11	0.026	0.285	36	40	18,0	10,2	13,0	17,9	.	.	.	.	0/0	0/1	FALSE	FALSE	FALSE	FALSE	.	.	.	.	.	.	.	.	.	.	.	.	.	.	.	.	27,9,0,0	20,9,7,4
chr14	74677945	CA	C	UPSTREAM	MODIFIER	AREL1		chr14	74677945	.	CA	C	.	weak_evidence	.	93	32	1	UPSTREAM(MODIFIER||1922||AREL1|retained_intron|CODING|ENST00000556327|)	GAAATAAAAC[A/-]AAAAAACCAA	28	36,36	274343	60,60	61	1.14	.	3.61	.	.	4.61	.	7,6	A	1	STR	10	93	5.35	.	12,0	13,3	0.068	0.22	12	16	7,0	5,2	5,0	7,1	.	.	.	.	0/0	0/1	FALSE	FALSE	FALSE	FALSE	.	.	.	.	.	.	.	.	.	.	.	.	.	.	.	.	10,2,0,0	13,0,3,0
chr14	74734990	A	G	UTR_3_PRIME	MODIFIER	FCF1		chr14	74734990	.	A	G	.	normal_artifact;weak_evidence	.	93	107	1	UTR_3_PRIME(MODIFIER||60||FCF1|protein_coding|CODING|ENST00000341162|8)	TTGCCAGTTC[A/G]TTACACAAAA	93	31,28	251260	60,60	21	-3.163	.	5.9	.	.	6	.	.	.	1	.	18	.	4.32	.	47,3	54,3	0.075	0.067	50	57	28,0	27,1	19,3	26,2	.	.	.	.	0/0	0/1	FALSE	FALSE	FALSE	FALSE	.	.	.	.	.	55.98	.	100	.	.	.	.	.	.	.	.	9,38,1,2	8,46,1,2
chr14	74764243	GC	G	FRAME_SHIFT	HIGH	YLPM1		chr14	74764243	.	GC	G	.	normal_artifact	.	93	617	1	FRAME_SHIFT(HIGH||cct/|P254|YLPM1|protein_coding|CODING|ENST00000325680|1|INFO_REALIGN_3_PRIME)	CCACCGTCCG[C/-]CCCCCCTGGA	93	29,20	233226	60,60	33	-26.58	.	8.45	.	.	6	.	7,6	C	93	STR	93	93	48.59	.	218,28	256,60	0.101	0.167	246	316	104,13	123,30	100,14	124,29	.	.	.	.	0/0	0/1	FALSE	FALSE	FALSE	FALSE	.	.	.	.	.	.	.	.	.	.	.	.	.	.	.	.	101,117,14,14	129,127,30,30
chr14	74865571	G	A	UPSTREAM	MODIFIER	PROX2		chr14	74865571	.	G	A	.	germline	.	93	18	1	UPSTREAM(MODIFIER||1737||PROX2|protein_coding|CODING|ENST00000556489|)	GGCCGGGCGC[G/A]GTGGCTCACG	1	25,27	202235	60,60	53	1.04	.	3	.	.	0.467	.	.	.	39	.	58	.	10.18	.	10,0	4,4	0.083	0.5	10	8	4,0	1,4	6,0	3,0	.	.	.	.	0/0	0/1	FALSE	FALSE	FALSE	FALSE	.	.	.	.	.	100	.	57.55	.	.	.	.	.	.	.	.	6,4,0,0	3,1,2,2
chr14	74890096	T	TA	DOWNSTREAM	MODIFIER	DLST		chr14	74890096	.	T	TA	.	normal_artifact;slippage;weak_evidence	.	93	131	1	DOWNSTREAM(MODIFIER||364||DLST|retained_intron|CODING|ENST00000557012|)	TGTTCAATTT[-/A]AAAAAAAAAA	93	31,31	244253	60,60	41	-0.981	.	8.55	.	.	0.495	.	10,11	A	1	STR	5	1	4.56	.	49,3	50,6	0.061	0.105	52	56	22,0	23,1	24,2	21,5	.	.	.	.	0/0	0/1	FALSE	FALSE	FALSE	FALSE	.	.	.	.	.	.	.	.	.	.	.	.	.	.	.	.	6,43,1,2	7,43,0,6
chr14	74921257	TG	CC	UPSTREAM	MODIFIER	RPS6KL1		chr14	74921257	.	TG	CC	.	clustered_events;haplotype;normal_artifact;strand_bias	.	93	130	5	UPSTREAM(MODIFIER||2707||RPS6KL1|retained_intron|CODING|ENST00000554834|)	ACCCCAGCCC[TG/CC]CCCAGCCCCG	93	33,25	229214	60,60	11	-7.246	.	3.68	.	.	6	.	.	.	93	.	1	.	16.9	.	54,3	67,6	0.068	0.093	57	73	22,2	29,0	24,0	27,3	.	.	.	.	0|0	0|1	FALSE	FALSE	FALSE	FALSE	.	.	.	.	.	.	.	.	0|1	0|1	74921257_TG_CC	74921257_TG_CC	.	.	74921257	74921257	23,31,3,0	21,46,6,0
chr14	74921262	AG	CC	UPSTREAM	MODIFIER	RPS6KL1		chr14	74921262	.	AG	CC	.	clustered_events;haplotype;normal_artifact;strand_bias	.	93	148	5	UPSTREAM(MODIFIER||2712||RPS6KL1|retained_intron|CODING|ENST00000554834|)	AGCCCTGCCC[AG/CC]CCCCGGTCCT	93	36,35	229214	60,60	6	-3.824	.	11.17	.	.	6	.	.	.	93	.	1	.	16.58	.	65,2	75,6	0.043	0.084	67	81	25,2	35,0	29,0	33,4	.	.	.	.	0|0	0|1	FALSE	FALSE	FALSE	FALSE	.	.	.	.	.	.	.	.	0|1	0|1	74921257_TG_CC	74921257_TG_CC	.	.	74921257	74921257	30,35,2,0	28,47,6,0
chr14	74921267	CGGT	C	UPSTREAM	MODIFIER	RPS6KL1		chr14	74921267	.	CGGT	C	.	clustered_events;haplotype;normal_artifact;strand_bias	.	93	178	5	UPSTREAM(MODIFIER||2718||RPS6KL1|retained_intron|CODING|ENST00000554834|)	GCCCAGCCCC[GGT/-]CCTCACCGTG	93	30,20	229225	60,60	4	-0.6784	.	19.88	.	.	6	.	.	.	56	.	1	.	12.7	.	80,1	92,5	0.024	0.061	81	97	29,0	41,0	38,0	37,5	.	.	.	.	0|0	0|1	FALSE	FALSE	FALSE	FALSE	.	.	.	.	.	.	.	.	0|1	0|1	74921257_TG_CC	74921257_TG_CC	.	.	74921257	74921257	42,38,1,0	44,48,5,0
chr14	74921273	T	C	UPSTREAM	MODIFIER	RPS6KL1		chr14	74921273	.	T	C	.	base_qual;clustered_events;haplotype;strand_bias	.	93	186	5	UPSTREAM(MODIFIER||2723||RPS6KL1|retained_intron|CODING|ENST00000554834|)	GCCCCGGTCC[T/C]CACCGTGTAT	93	34,10	229243	60,60	-2147483648	1.93	.	25.29	.	.	6	.	.	.	40	.	1	.	9.36	.	84,0	98,4	0.012	0.048	84	102	36,0	47,0	41,0	43,0	.	.	.	.	0|0	0|1	FALSE	FALSE	FALSE	FALSE	.	.	.	.	.	100	.	55.98	0|1	0|1	74921257_TG_CC	74921257_TG_CC	.	.	74921257	74921257	47,37,0,0	48,50,4,0
chr14	74921275	A	C	SPLICE_SITE_DONOR	HIGH	RPS6KL1		chr14	74921275	.	A	C	.	base_qual;clustered_events;haplotype;strand_bias	.	93	192	5	SPLICE_SITE_DONOR(HIGH||||RPS6KL1|retained_intron|CODING|ENST00000555834|2)	CCCGGTCCTC[A/C]CCGTGTATGC	93	32,15	229249	60,60	-1	1.94	.	25.26	.	.	6	.	.	.	8	.	1	.	6.27	.	84,0	98,3	0.011	0.039	84	101	39,0	46,0	43,0	47,1	.	.	.	.	0|0	0|1	FALSE	FALSE	FALSE	FALSE	.	.	.	.	.	100	.	49.27	0|1	0|1	74921257_TG_CC	74921257_TG_CC	.	.	74921257	74921257	47,37,0,0	48,50,3,0
chr14	74978005	CCCT	C	INTERGENIC	MODIFIER			chr14	74978005	.	CCCT	C	.	slippage;weak_evidence	.	93	41	1	INTERGENIC(MODIFIER||||||||)	CCCTTGCTCC[CCT/-]CCTCCTCCTC	31	37,20	243216	60,60	40	1.19	.	4.21	.	.	3.28	.	5,4	CCT	1	STR	39	1	4.37	.	14,0	23,3	0.061	0.141	14	26	5,0	11,3	8,0	11,0	.	.	.	.	0/0	0/1	FALSE	FALSE	FALSE	FALSE	.	.	.	.	.	.	.	.	.	.	.	.	.	.	.	.	5,9,0,0	10,13,1,2
chr14	75047900	CT	C	FRAME_SHIFT	HIGH	MLH3		chr14	75047900	.	CT	C	.	slippage;weak_evidence	.	93	210	1	FRAME_SHIFT(HIGH||aaa/|K585|MLH3|protein_coding|CODING|ENST00000380968|2)	TGCTAGATTC[T/-]TTTTTTTTCT	93	37,37	234247	60,60	40	1.91	.	22.9	.	.	6	.	9,8	T	2	STR	57	1	5.48	.	80,0	104,7	0.012	0.062	80	111	28,0	52,5	47,0	46,2	.	.	.	.	0/0	0/1	FALSE	FALSE	FALSE	FALSE	.	.	.	.	.	.	.	.	.	.	.	.	.	.	.	.	34,46,0,0	50,54,3,4
chr14	75069148	G	A	UPSTREAM	MODIFIER	ZC2HC1C		chr14	75069148	.	G	A	.	normal_artifact	.	93	299	1	UPSTREAM(MODIFIER||493||ZC2HC1C|protein_coding|CODING|ENST00000439583|)	TAGCAAAAAC[G/A]TTGGCAGCAA	93	29,32	234248	60,60	41	-20.58	.	2.28	.	.	6	.	.	.	72	.	44	.	12.33	.	125,11	150,9	0.087	0.061	136	159	56,2	62,2	59,8	81,7	.	.	.	.	0/0	0/1	FALSE	FALSE	FALSE	FALSE	.	.	.	.	.	100	.	57.55	.	.	.	.	.	.	.	.	84,41,5,6	89,61,5,4
chr14	75114370	T	C	DOWNSTREAM	MODIFIER	NEK9		chr14	75114370	.	T	C	.	normal_artifact	.	93	100	1	DOWNSTREAM(MODIFIER||2843||NEK9|nonsense_mediated_decay|CODING|ENST00000554258|)	TGCTATACTC[T/C]ACTGGTAGGG	93	31,37	237218	60,60	23	-1.504	.	7.03	.	.	6	.	.	.	49	.	21	.	10.03	.	45,3	44,4	0.077	0.1	48	48	24,1	22,1	20,2	20,3	.	.	.	.	0/0	0/1	FALSE	FALSE	FALSE	FALSE	.	.	.	.	.	100	.	55.98	.	.	.	.	.	.	.	.	7,38,1,2	11,33,1,3
chr14	75118938	GA	G	UPSTREAM	MODIFIER	NEK9		chr14	75118938	.	GA	G	.	normal_artifact;slippage	.	93	239	1	UPSTREAM(MODIFIER||1694||NEK9|retained_intron|CODING|ENST00000557026|)	TATATCTCTG[A/-]AAAAAAAAGA	93	20,20	233237	60,60	46	-8.321	.	2.21	.	.	3.71	.	9,8	A	26	STR	75	1	8.34	.	82,14	117,13	0.123	0.085	96	130	39,7	53,4	38,6	57,9	.	.	.	.	0/0	0/1	FALSE	FALSE	FALSE	FALSE	.	.	.	.	.	.	.	.	.	.	.	.	.	.	.	.	38,44,8,6	53,64,4,9
chr14	75239347	C	A	INTRON	MODIFIER	RP11-293M10.1		chr14	75239347	.	C	A	.	weak_evidence	.	93	25	1	INTRON(MODIFIER||||RP11-293M10.1|lincRNA|NON_CODING|ENST00000553510|1)	ATGTCCTCCC[C/A]CCACCATGGC	43	38,29	299216	60,60	15	1.08	.	3.31	.	.	6	.	.	.	1	.	9	.	3.67	.	11,0	10,2	0.077	0.212	11	12	4,0	4,2	7,0	6,0	.	.	.	.	0/0	0/1	FALSE	FALSE	FALSE	TRUE	.	0	.	0.0016	.	100	.	42.93	.	.	.	.	.	.	.	.	1,10,0,0	1,9,0,2
chr14	75309914	A	T	INTERGENIC	MODIFIER			chr14	75309914	.	A	T	.	weak_evidence	.	93	10	1	INTERGENIC(MODIFIER||||||||)	TCTCTACCAG[A/T]AATACAAAAA	14	20,20	236201	60,60	48	0.954	.	2.4	.	.	6	.	.	.	1	.	44	.	4.42	.	8,0	0,2	0.1	0.75	8	2	5,0	0,0	3,0	0,2	.	.	.	.	0/0	0/1	FALSE	FALSE	FALSE	FALSE	.	.	.	.	.	56	.	100	.	.	.	.	.	.	.	.	4,4,0,0	0,0,1,1
chr14	75988986	TA	T,TAA	INTRON	MODIFIER	IFT43		chr14	75988986	.	TA	T,TAA	.	germline;multiallelic;normal_artifact;slippage	.	93	262	1	INTRON(MODIFIER||||IFT43|protein_coding|CODING|ENST00000238628|2|INFO_REALIGN_3_PRIME)	GGTGGGTGCT[A/-]AAAAAAAAGA	1	30,37,30	231245237	60,60,60	37,40	-8.878e+00,-6.026e+01	.	13.38,-5.812e+01	.	.	3.53,3.61	.	9,8,10	A	93	STR	93	1	13.29,55.44	.	70,9,48	55,10,45	0.070,0.370	0.093,0.397	127	110	25,7,29	26,3,23	40,2,16	26,7,20	.	.	.	.	0/0	2000-01-02	FALSE	FALSE	FALSE	FALSE	.	.	.	.	.	.	.	.	.	.	.	.	.	.	.	.	41,29,36,21	31,24,32,23
chr14	76968046	C	A	UPSTREAM	MODIFIER	RN7SL356P		chr14	76968046	.	C	A	.	weak_evidence	.	93	11	1	UPSTREAM(MODIFIER||281||RN7SL356P|misc_RNA|NON_CODING|ENST00000582228|)	ACACTGGCTA[C/A]AGCATTCCTG	16	20,20	194186	60,60	44	0.954	.	2.4	.	.	6	.	.	.	1	.	39	.	3.82	.	8,0	1,2	0.1	0.599	8	3	5,0	1,0	3,0	0,2	.	.	.	.	0/0	0/1	FALSE	FALSE	FALSE	TRUE	.	1	.	1	.	100	.	42.93	.	.	.	.	.	.	.	.	4,4,0,0	1,0,1,1
chr14	77027487	CGCGGCGGCGGCGGCGGCCGCCGCTGCTGCCGCCGCCGCCGCCGCTTCCTTAGCCGACAGGGCCACTGTCTTGACCCCGACGG	C	FRAME_SHIFT	HIGH	IRF2BPL		chr14	77027487	.	CGCGGCGGCGGCGGCGGCCGCCGCTGCTGCCGCCGCCGCCGCCGCTTCCTTAGCCGACAGGGCCACTGTCTTGACCCCGACGG	C	.	normal_artifact	.	93	368	2	FRAME_SHIFT(HIGH||cccgtcggggtcaagacagtggccctgtcggctaaggaagcggcggcggcggcggcagcagcggcggccgccgccgccgccgcg/|PVGVKTVALSAKEAAAAAAAAAAAAAAA75|IRF2BPL|protein_coding|CODING|ENST00000238647|1)	TTGCTGTTGC[GCGGCGGCGGCGGCGGCCGCCGCTGCTGCCGCCGCCGCCGCCGCTTCCTTAGCCGACAGGGCCACTGTCTTGACCCCGACGG/-]GCGGCGGCGG	93	34,37	231137	60,60	29	-10.4	.	25.4	.	.	2.36	.	.	.	70	.	93	.	13.32	.	161,8	166,9	0.052	0.056	169	175	7,0	9,5	8,8	14,4	.	.	.	.	0/0	0/1	FALSE	FALSE	FALSE	FALSE	.	.	.	.	.	.	.	.	.	.	.	.	.	.	.	.	121,40,5,3	125,41,5,4
chr14	77027489	CGGCGGCGGCGGCGGCCGCCGCTGCTGCCGCCGCCGCCGCCGCTTCCTTAGCCGACAGGGCCACTGTCTTGACCCCGACG	C	FRAME_SHIFT	HIGH	IRF2BPL		chr14	77027489	.	CGGCGGCGGCGGCGGCCGCCGCTGCTGCCGCCGCCGCCGCCGCTTCCTTAGCCGACAGGGCCACTGTCTTGACCCCGACG	C	.	normal_artifact	.	93	360	2	FRAME_SHIFT(HIGH||cccgtcggggtcaagacagtggccctgtcggctaaggaagcggcggcggcggcggcagcagcggcggccgccgccgccgcc/|PVGVKTVALSAKEAAAAAAAAAAAAAA75|IRF2BPL|protein_coding|CODING|ENST00000238647|1)	GCTGTTGCGC[GGCGGCGGCGGCGGCCGCCGCTGCTGCCGCCGCCGCCGCCGCTTCCTTAGCCGACAGGGCCACTGTCTTGACCCCGACG/-]GGCGGCGGCG	93	37,30	231137	60,60	33	-2.93	.	29.2	.	.	3.08	.	.	.	3	.	93	.	6.26	.	157,9	153,11	0.043	0.061	166	164	7,0	4,5	6,9	12,6	.	.	.	.	0/0	0/1	FALSE	FALSE	FALSE	FALSE	.	.	.	.	.	.	.	.	.	.	.	.	.	.	.	.	119,38,5,4	119,34,6,5
chr14	77218826	C	T	NON_SYNONYMOUS_CODING	MODERATE	TMEM63C		chr14	77218826	.	C	T	.	normal_artifact	.	93	422	1	NON_SYNONYMOUS_CODING(MODERATE|MISSENSE|Cca/Tca|P5S|TMEM63C|protein_coding|CODING|ENST00000298351|3)	GTCTGCCTCA[C/T]CAGACGACCT	93	20,20	229240	60,60	43	-12.18	.	20.47	.	.	4.61	.	.	.	93	.	52	.	22.07	.	168,14	212,16	0.073	0.07	182	228	89,6	115,9	77,6	94,6	.	.	.	.	0/0	0/1	FALSE	FALSE	FALSE	FALSE	.	.	.	.	.	57.55	.	100	.	.	.	.	.	.	.	.	94,74,8,6	112,100,6,10
chr14	77343538	G	A	INTRON	MODIFIER	TMED8		chr14	77343538	.	G	A	.	normal_artifact	.	93	241	1	INTRON(MODIFIER||||TMED8|protein_coding|CODING|ENST00000216468|4)	TGAGTACCCC[G/A]GGCATTTTGC	93	30,36	248253	60,60	39	-12.56	.	10.26	.	.	4.31	.	.	.	93	.	68	.	37.43	.	109,6	98,18	0.06	0.157	115	116	53,4	50,3	51,2	46,14	.	.	.	.	0/0	0/1	FALSE	FALSE	FALSE	FALSE	.	.	.	.	.	100	.	57.55	.	.	.	.	.	.	.	.	48,61,1,5	39,59,5,13
chr14	77390889	CA	C	DOWNSTREAM	MODIFIER	NOXRED1		chr14	77390889	.	CA	C	.	slippage	.	93	63	1	DOWNSTREAM(MODIFIER||3131||NOXRED1|protein_coding|CODING|ENST00000380835|)	ACTTCGTCTC[A/-]AAAAAAAGAA	93	38,37	242245	60,60	34	1.39	.	6.8	.	.	6	.	8,7	A	32	STR	8	1	9.01	.	23,0	31,6	0.039	0.176	23	37	13,0	14,1	9,0	15,5	.	.	.	.	0/0	0/1	FALSE	FALSE	FALSE	FALSE	.	.	.	.	.	.	.	.	.	.	.	.	.	.	.	.	20,3,0,0	29,2,6,0
chr14	77406501	C	T	INTRON	MODIFIER	NOXRED1		chr14	77406501	.	C	T	.	weak_evidence	.	93	11	1	INTRON(MODIFIER||||NOXRED1|protein_coding|CODING|ENST00000380835|4)	AAGCTATCTC[C/T]TCTTTTGGTT	21	36,38	257344	60,60	57	0.951	.	2.36	.	.	6	.	.	.	1	.	12	.	3.2	.	8,0	2,1	0.101	0.4	8	3	4,0	2,1	3,0	0,0	.	.	.	.	0/0	0/1	FALSE	FALSE	FALSE	FALSE	.	.	.	.	.	57.55	.	100	.	.	.	.	.	.	.	.	8,0,0,0	1,1,1,0
chr14	77406622	CACACACACACACAG	C	INTRON	MODIFIER	NOXRED1		chr14	77406622	.	CACACACACACACAG	C	.	normal_artifact	.	93	83	1	INTRON(MODIFIER||||NOXRED1|protein_coding|CODING|ENST00000380835|4)	ACACACACAC[ACACACACACACAG/-]AGAGAGAGAG	39	35,35	253232	60,60	44	-0.5519	.	3.83	.	.	4.6	.	.	.	21	.	93	.	8.61	.	27,3	31,8	0.094	0.209	30	39	9,2	14,2	15,1	11,6	.	.	.	.	0/0	0/1	FALSE	FALSE	FALSE	FALSE	.	.	.	.	.	.	.	.	.	.	.	.	.	.	.	.	18,9,2,1	26,5,7,1
chr14	77416679	G	A	SYNONYMOUS_CODING	LOW	AF111168.1		chr14	77416679	.	G	A	.	map_qual;weak_evidence	.	93	19	1	SYNONYMOUS_CODING(LOW|SILENT|ccG/ccA|P94|AF111168.1|protein_coding|CODING|ENST00000623612|1)	CCACAAAACC[G/A]CCATTGTCAT	30	25,20	205177	46,22	30	0.999	.	2.7	.	.	6	.	.	.	1	.	26	.	4.4	.	9,0	7,2	0.091	0.27	9	9	6,0	3,0	2,0	4,2	.	.	.	.	0/0	0/1	FALSE	FALSE	FALSE	FALSE	.	.	.	.	.	100	.	57.55	.	.	.	.	.	.	.	.	7,2,0,0	4,3,1,1
chr14	77716012	C	T	DOWNSTREAM	MODIFIER	SNW1		chr14	77716012	.	C	T	.	normal_artifact	.	93	73	1	DOWNSTREAM(MODIFIER||1587||SNW1|protein_coding|CODING|ENST00000261531|)	TGCCTTAATG[C/T]TTGTTAAGAA	79	38,33	257245	60,60	24	-3.322	.	4.29	.	.	6	.	.	.	13	.	31	.	6.44	.	39,2	26,4	0.07	0.155	41	30	17,2	11,3	18,0	15,1	.	.	.	.	0/0	0/1	FALSE	FALSE	FALSE	FALSE	.	.	.	.	.	57.55	.	100	.	.	.	.	.	.	.	.	6,33,0,2	4,22,2,2
chr14	77732402	A	G	INTRON	MODIFIER	SNW1		chr14	77732402	.	A	G	.	normal_artifact	.	93	118	1	INTRON(MODIFIER||||SNW1|protein_coding|CODING|ENST00000261531|9)	GCTCGGTACT[A/G]TAGTTAAATT	93	31,37	261274	60,60	34	-6.132	.	6.19	.	.	6	.	.	.	76	.	22	.	12.81	.	63,4	44,5	0.071	0.118	67	49	27,4	16,1	28,0	25,4	.	.	.	.	0/0	0/1	FALSE	FALSE	FALSE	FALSE	.	.	.	.	.	55.98	.	100	.	.	.	.	.	.	.	.	47,16,3,1	35,9,4,1
chr14	78966046	C	T	NON_SYNONYMOUS_CODING	MODERATE	NRXN3		chr14	78966046	.	C	T	.	normal_artifact	.	93	85	1	NON_SYNONYMOUS_CODING(MODERATE|MISSENSE|aCc/aTc|T433I|NRXN3|protein_coding|CODING|ENST00000554719|9)	GGAGACCATA[C/T]CCGTTTGGAG	93	35,31	235251	60,60	27	-0.3081	.	8.98	.	.	6	.	.	.	8	.	26	.	5.89	.	41,1	31,4	0.045	0.133	42	35	19,0	17,1	21,1	13,3	.	.	.	.	0/0	0/1	FALSE	FALSE	FALSE	FALSE	.	.	.	.	.	57.55	.	100	.	.	.	.	.	.	.	.	32,9,1,0	29,2,2,2
chr14	79697973	T	A	INTRON	MODIFIER	NRXN3		chr14	79697973	.	T	A	.	normal_artifact;strand_bias	.	93	153	1	INTRON(MODIFIER||||NRXN3|protein_coding|CODING|ENST00000554719|15)	GCGTCTGTAT[T/A]TTTATCTTTG	93	34,31	240215	60,60	18	-5.28	.	8.14	.	.	6	.	.	.	55	.	3	.	10.67	.	70,5	62,6	0.076	0.099	75	68	26,3	31,4	43,2	28,2	.	.	.	.	0/0	0/1	FALSE	FALSE	FALSE	FALSE	.	.	.	.	.	100	.	56	.	.	.	.	.	.	.	.	13,57,2,3	15,47,0,6
chr14	80914570	T	C	INTRON	MODIFIER	CEP128		chr14	80914570	.	T	C	.	weak_evidence	.	93	11	1	INTRON(MODIFIER||||CEP128|protein_coding|CODING|ENST00000281129|2)	AAGTAAATCT[T/C]AACACCACTG	22	31,37	266259	60,60	38	0.954	.	2.41	.	.	6	.	.	.	1	.	12	.	3.1	.	8,0	2,1	0.1	0.4	8	3	5,0	0,1	3,0	2,0	.	.	.	.	0/0	0/1	FALSE	FALSE	FALSE	FALSE	.	.	.	.	.	100	.	55.98	.	.	.	.	.	.	.	.	0,8,0,0	1,1,0,1
chr14	80982607	GA	G,GAA	INTRON	MODIFIER	TSHR		chr14	80982607	.	GA	G,GAA	.	germline;normal_artifact;slippage	.	93	175	1	INTRON(MODIFIER||||TSHR|protein_coding|CODING|ENST00000298171|1|INFO_REALIGN_3_PRIME)	AAATTAATGG[A/-]AAAAAAAAAT	1	37,37,37	244176244	60,60,60	65,37	1.58,-4.369e+01	.	19.69,-4.415e+01	.	.	6.00,1.27	.	10,9,11	A	93	STR	93	1	3.23,61.05	.	38,0,33	42,5,43	0.013,0.449	0.055,0.477	71	90	21,0,15	24,4,22	16,0,18	16,1,21	.	.	.	.	0/0	2000-01-02	FALSE	FALSE	FALSE	FALSE	.	.	.	.	.	.	.	.	.	.	.	.	.	.	.	.	26,12,22,11	26,16,28,20
chr14	81108491	TTTC	T	INTRON	MODIFIER	RP11-114N19.3		chr14	81108491	.	TTTC	T	.	haplotype;normal_artifact;weak_evidence	.	93	219	2	INTRON(MODIFIER||||RP11-114N19.3|antisense|NON_CODING|ENST00000557775|2)	GTCTTTTTTT[TTC/-]TTTTTTTTTT	93	33,33	233251	60,60	55	-1.436	.	20.05	.	.	6	.	.	.	1	.	55	.	5.68	.	95,3	87,9	0.039	0.083	98	96	49,2	53,5	44,1	32,4	.	.	.	.	0|0	0|1	FALSE	FALSE	FALSE	FALSE	.	.	.	.	.	.	.	.	0|1	0|1	81108491_TTTC_T	81108491_TTTC_T	.	.	81108491	81108491	46,49,3,0	44,43,7,2
chr14	81108498	T	C	UTR_3_PRIME	MODIFIER	TSHR		chr14	81108498	.	T	C	.	haplotype;normal_artifact	.	93	215	2	UTR_3_PRIME(MODIFIER||42||TSHR|protein_coding|CODING|ENST00000554263|8)	TTTTTTCTTT[T/C]TTTTTTTTTG	93	24,37	232244	60,60	-2147483648	-2.192	.	16.02	.	.	6	.	.	.	21	.	37	.	7.2	.	95,6	86,11	0.055	0.101	101	97	48,5	50,5	45,0	32,6	.	.	.	.	0|0	0|1	FALSE	FALSE	FALSE	FALSE	.	.	.	.	.	100	.	55.98	0|1	0|1	81108491_TTTC_T	81108491_TTTC_T	.	.	81108491	81108491	46,49,4,2	44,42,8,3
chr14	81185414	T	C	INTRON	MODIFIER	GTF2A1		chr14	81185414	.	T	C	.	normal_artifact	.	93	91	1	INTRON(MODIFIER||||GTF2A1|protein_coding|CODING|ENST00000553612|8)	GTACTATTCA[T/C]AATGAATTTA	70	31,28	224249	60,60	33	-5.147	.	2.81	.	.	6	.	.	.	47	.	24	.	9.95	.	47,5	31,5	0.09	0.157	52	36	23,2	12,3	22,1	19,2	.	.	.	.	0/0	0/1	FALSE	FALSE	FALSE	FALSE	.	.	.	.	.	100	.	55.98	.	.	.	.	.	.	.	.	34,13,3,2	24,7,4,1
chr14	81216393	TA	T	UPSTREAM	MODIFIER	CTD-2506P8.6		chr14	81216393	.	TA	T	.	normal_artifact;slippage	.	93	214	1	UPSTREAM(MODIFIER||4824||CTD-2506P8.6|antisense|NON_CODING|ENST00000618431|)	GGAATATTTT[A/-]AAAAAAAGAC	93	21,31	230264	60,60	32	-10.2	.	2.72	.	.	6	.	8,7	A	26	STR	93	1	8.26	.	81,8	92,14	0.098	0.108	89	106	42,7	46,9	38,1	43,5	.	.	.	.	0/0	0/1	FALSE	FALSE	FALSE	FALSE	.	.	.	.	.	.	.	.	.	.	.	.	.	.	.	.	42,39,2,6	54,38,9,5
chr14	81498015	T	C	SYNONYMOUS_CODING	LOW	SEL1L		chr14	81498015	.	T	C	.	normal_artifact	.	93	367	1	SYNONYMOUS_CODING(LOW|SILENT|tcA/tcG|S335|SEL1L|protein_coding|CODING|ENST00000336735|10)	TCTGTACTAC[T/C]GAGCCTCCTG	93	20,20	232217	60,60	35	-9.284	.	23.9	.	.	6	.	.	.	93	.	54	.	18.77	.	165,12	163,15	0.067	0.084	177	178	93,3	87,5	69,8	74,9	.	.	.	.	0/0	0/1	FALSE	FALSE	FALSE	FALSE	.	.	.	.	.	100	.	55.98	.	.	.	.	.	.	.	.	69,96,5,7	71,92,5,10
chr14	81916672	T	C	INTRON	MODIFIER	RP11-666E17.1		chr14	81916672	.	T	C	.	clustered_events	.	93	62	6	INTRON(MODIFIER||||RP11-666E17.1|lincRNA|NON_CODING|ENST00000554814|3)	TTCCTTGGAG[T/C]AGAGGTTTGA	93	31,20	231177	60,60	28	1.34	.	6.01	.	.	6	.	.	.	27	.	16	.	7.9	.	20,0	37,3	0.044	0.096	20	40	12,0	20,1	8,0	16,2	.	.	.	.	0/0	0/1	FALSE	FALSE	FALSE	FALSE	.	.	.	.	.	100	.	55.98	.	.	.	.	.	.	.	.	9,11,0,0	20,17,1,2
chr14	81916692	T	C	INTRON	MODIFIER	RP11-666E17.1		chr14	81916692	.	T	C	.	clustered_events;haplotype	.	93	65	6	INTRON(MODIFIER||||RP11-666E17.1|lincRNA|NON_CODING|ENST00000554814|3)	AATCCTATTA[T/C]AACAATTGCA	93	31,20	223177	60,60	48	1.41	.	7.53	.	.	6	.	.	.	27	.	15	.	7.89	.	25,0	37,3	0.037	0.095	25	40	11,0	20,1	12,0	14,2	.	.	.	.	0|0	0|1	FALSE	FALSE	FALSE	FALSE	.	.	.	.	.	100	.	55.98	0|1	0|1	81916692_T_C	81916692_T_C	.	.	81916692	81916692	15,10,0,0	23,14,1,2
chr14	81916696	A	T	INTRON	MODIFIER	RP11-666E17.1		chr14	81916696	.	A	T	.	clustered_events;haplotype	.	93	66	6	INTRON(MODIFIER||||RP11-666E17.1|lincRNA|NON_CODING|ENST00000554814|3)	CTATTATAAC[A/T]ATTGCAATCT	93	33,20	219177	60,60	52	1.41	.	7.53	.	.	6	.	.	.	27	.	15	.	7.85	.	25,0	38,3	0.037	0.093	25	41	13,0	18,1	12,0	16,2	.	.	.	.	0|0	0|1	FALSE	FALSE	FALSE	FALSE	.	.	.	.	.	56	.	100	0|1	0|1	81916692_T_C	81916692_T_C	.	.	81916692	81916692	15,10,0,0	24,14,1,2
chr14	81916698	T	C	INTRON	MODIFIER	RP11-666E17.1		chr14	81916698	.	T	C	.	clustered_events;haplotype	.	93	65	6	INTRON(MODIFIER||||RP11-666E17.1|lincRNA|NON_CODING|ENST00000554814|3)	ATTATAACAA[T/C]TGCAATCTCT	93	32,20	223177	60,60	54	1.41	.	7.53	.	.	6	.	.	.	27	.	14	.	7.89	.	25,0	37,3	0.037	0.095	25	40	12,0	19,1	12,0	15,2	.	.	.	.	0|0	0|1	FALSE	FALSE	FALSE	FALSE	.	.	.	.	.	100	.	55.98	0|1	0|1	81916692_T_C	81916692_T_C	.	.	81916692	81916692	15,10,0,0	24,13,1,2
chr14	81916716	T	C	INTRON	MODIFIER	RP11-666E17.1		chr14	81916716	.	T	C	.	clustered_events;weak_evidence	.	93	74	6	INTRON(MODIFIER||||RP11-666E17.1|lincRNA|NON_CODING|ENST00000554814|3)	TCTTCAACTA[T/C]ATTCTTAATG	93	31,20	225177	60,60	55	1.48	.	8.73	.	.	6	.	.	.	1	.	15	.	3.34	.	29,0	42,3	0.032	0.083	29	45	15,0	20,1	13,0	20,2	.	.	.	.	0/0	0/1	FALSE	FALSE	FALSE	FALSE	.	.	.	.	.	100	.	55.98	.	.	.	.	.	.	.	.	20,9,0,0	25,17,1,2
chr14	81916727	TT	CC	INTRON	MODIFIER	RP11-666E17.1		chr14	81916727	.	TT	CC	.	clustered_events	.	93	77	6	INTRON(MODIFIER||||RP11-666E17.1|lincRNA|NON_CODING|ENST00000554814|3)	ATTCTTAATG[TT/CC]GATGGTCCTC	93	31,20	225177	60,60	56	1.49	.	9.03	.	.	6	.	.	.	24	.	14	.	7.64	.	30,0	43,3	0.031	0.083	30	46	15,0	20,1	13,0	22,2	.	.	.	.	0/0	0/1	FALSE	FALSE	FALSE	FALSE	.	.	.	.	.	.	.	.	.	.	.	.	.	.	.	.	22,8,0,0	27,16,1,2
chr14	81916947	G	A	INTRON	MODIFIER	RP11-666E17.1		chr14	81916947	.	G	A	.	normal_artifact	.	93	140	1	INTRON(MODIFIER||||RP11-666E17.1|lincRNA|NON_CODING|ENST00000554814|3)	TCAACCGACA[G/A]TTGGAGGTAT	93	34,32	225230	60,60	46	-0.1764	.	10.1	.	.	3.49	.	.	.	93	.	70	.	23.01	.	48,2	71,12	0.055	0.148	50	83	23,0	34,3	25,2	34,7	.	.	.	.	0/0	0/1	FALSE	FALSE	FALSE	FALSE	.	.	.	.	.	100	.	57.55	.	.	.	.	.	.	.	.	20,28,1,1	35,36,7,5
chr14	82692972	G	C	INTRON	MODIFIER	RP11-406A9.2		chr14	82692972	.	G	C	.	PASS	.	93	46	2	INTRON(MODIFIER||||RP11-406A9.2|lincRNA|NON_CODING|ENST00000555150|4)	CTCTCTCAGG[G/C]AGAATACCTT	71	38,28	259244	60,60	35	1.35	.	6.32	.	.	4.61	.	.	.	25	.	34	.	7.76	.	21,0	20,4	0.043	0.192	21	24	8,0	7,1	13,0	12,3	.	.	.	.	0/0	0/1	FALSE	FALSE	FALSE	FALSE	.	.	.	.	.	100	.	58.1	.	.	.	.	.	.	.	.	4,17,0,0	2,18,2,2
chr14	82693016	C	T	INTRON	MODIFIER	RP11-406A9.2		chr14	82693016	.	C	T	.	PASS	.	93	18	2	INTRON(MODIFIER||||RP11-406A9.2|lincRNA|NON_CODING|ENST00000555150|4)	TCCTCGCCGG[C/T]CTCCTCTGCA	5	38,20	253258	60,60	37	0.974	.	2.41	.	.	4.31	.	.	.	26	.	35	.	8.45	.	8,0	6,3	0.097	0.363	8	9	3,0	2,0	5,0	4,2	.	.	.	.	0/0	0/1	FALSE	FALSE	FALSE	FALSE	.	.	.	.	.	57.55	.	100	.	.	.	.	.	.	.	.	3,5,0,0	1,5,1,2
chr14	83888452	C	T	INTERGENIC	MODIFIER			chr14	83888452	.	C	T	.	germline	.	93	21	1	INTERGENIC(MODIFIER||||||||)	GCCCTCCAGA[C/T]CCCAGAATGG	1	20,32	235252	60,60	57	0.997	.	2.65	.	.	0.854	.	.	.	60	.	58	.	12.22	.	9,0	7,5	0.092	0.43	9	12	6,0	3,1	2,0	4,4	.	.	.	.	0/0	0/1	FALSE	FALSE	FALSE	FALSE	.	.	.	.	.	57.55	.	100	.	.	.	.	.	.	.	.	6,3,0,0	3,4,2,3
chr14	85623000	C	T	SYNONYMOUS_CODING	LOW	FLRT2		chr14	85623000	.	C	T	.	normal_artifact	.	93	527	1	SYNONYMOUS_CODING(LOW|SILENT|Ctg/Ttg|L496|FLRT2|protein_coding|CODING|ENST00000330753|2)	TTTAGTGCCA[C/T]TGGATGCTTT	93	35,33	238228	60,60	45	-39	.	5.86	.	.	6	.	.	.	71	.	27	.	12.55	.	241,22	233,9	0.086	0.04	263	242	122,14	127,7	117,8	101,2	.	.	.	.	0/0	0/1	FALSE	FALSE	FALSE	FALSE	.	.	.	.	.	57.55	.	100	.	.	.	.	.	.	.	.	103,138,7,15	102,131,3,6
chr14	87963472	A	G	NON_SYNONYMOUS_CODING	MODERATE	GALC		chr14	87963472	.	A	G	.	normal_artifact	.	93	153	1	NON_SYNONYMOUS_CODING(MODERATE|MISSENSE|cTg/cCg|L358P|GALC|protein_coding|CODING|ENST00000261304|10)	AACTGTCTTC[A/G]GGTAATACCA	93	21,20	227226	60,60	44	-0.02633	.	11.82	.	.	6	.	.	.	8	.	26	.	5.9	.	54,2	90,5	0.049	0.054	56	95	30,0	55,1	21,2	33,3	.	.	.	.	0/0	0/1	FALSE	FALSE	FALSE	FALSE	.	.	.	.	.	55.98	.	100	.	.	.	.	.	.	.	.	24,30,1,1	40,50,2,3
chr14	87988525	TAA	T,TA	UPSTREAM	MODIFIER	GALC		chr14	87988525	.	TAA	T,TA	.	germline;multiallelic;normal_artifact	.	93	100	1	UPSTREAM(MODIFIER||354||GALC|processed_transcript|CODING|ENST00000556261|)	GAGGTTGCCT[AA/-]AAAAAAAAGT	1	20,31,31	219225240	60,60,60	48,53	-7.976e-01,-1.500e+01	.	3.00,-1.524e+01	.	.	4.31,2.57	.	10,8,9	A	93	STR	93	93	10.91,20.70	.	21,1,10	30,8,17	0.055,0.318	0.151,0.310	32	55	6,1,2	13,6,8	15,0,7	15,2,9	.	.	.	.	0/0	2000-01-02	FALSE	FALSE	FALSE	FALSE	.	.	.	.	.	.	.	.	.	.	.	.	.	.	.	.	9,12,3,8	14,16,13,12
chr14	88185482	AAC	A,AACAC	UTR_3_PRIME	MODIFIER	KCNK10		chr14	88185482	.	AAC	A,AACAC	.	germline;multiallelic;normal_artifact;slippage	.	93	257	1	UTR_3_PRIME(MODIFIER||51||KCNK10|protein_coding|CODING|ENST00000312350|7)	AATATTAAAA[AC/-]ACACACACAC	1	34,33,33	240228235	60,60,60	47,44	-3.732e+00,-8.145e+01	.	19.90,-7.922e+01	.	.	2.67,0.255	.	10,9,11	AC	93	STR	93	1	7.18,117.55	.	67,6,40	51,7,56	0.053,0.355	0.062,0.488	113	114	26,3,21	28,2,28	41,3,17	23,4,25	.	.	.	.	0/0	2000-01-02	FALSE	FALSE	FALSE	FALSE	.	.	.	.	.	.	.	.	.	.	.	.	.	.	.	.	44,23,25,21	38,13,44,19
chr14	88235335	GA	G	INTRON	MODIFIER	KCNK10		chr14	88235335	.	GA	G	.	normal_artifact;slippage	.	93	105	1	INTRON(MODIFIER||||KCNK10|protein_coding|CODING|ENST00000312350|3)	CTTCCATAAG[A/-]AAAAAAATGT	89	37,37	237266	60,60	26	-2.014	.	4.96	.	.	6	.	8,7	A	26	STR	57	1	8.42	.	42,4	37,7	0.085	0.165	46	44	19,2	21,3	23,2	16,4	.	.	.	.	0/0	0/1	FALSE	FALSE	FALSE	FALSE	.	.	.	.	.	.	.	.	.	.	.	.	.	.	.	.	7,35,2,2	7,30,2,5
chr14	88485941	CA	C	INTRON	MODIFIER	PTPN21		chr14	88485941	.	CA	C	.	slippage;weak_evidence	.	93	70	1	INTRON(MODIFIER||||PTPN21|protein_coding|CODING|ENST00000328736|9)	CTTCTCAGGC[A/-]AAAAAAAAGA	93	38,38	231219	60,60	40	1.56	.	10.05	.	.	6	.	9,8	A	1	STR	7	1	3.87	.	34,0	28,3	0.027	0.121	34	31	15,0	9,1	14,0	17,2	.	.	.	.	0/0	0/1	FALSE	FALSE	FALSE	FALSE	.	.	.	.	.	.	.	.	.	.	.	.	.	.	.	.	2,32,0,0	2,26,0,3
chr14	88563257	A	G	UPSTREAM	MODIFIER	ZC3H14		chr14	88563257	.	A	G	.	normal_artifact	.	93	312	1	UPSTREAM(MODIFIER||90||ZC3H14|protein_coding|CODING|ENST00000336693|)	GCCCGGGTGG[A/G]CGCCGCGGCC	93	27,20	237216	60,60	32	-15.32	.	15.93	.	.	6	.	.	.	93	.	93	.	42.8	.	146,8	124,25	0.057	0.171	154	149	74,5	63,13	71,3	59,12	.	.	.	.	0/0	0/1	FALSE	FALSE	FALSE	FALSE	.	.	.	.	.	55.98	.	100	.	.	.	.	.	.	.	.	54,92,1,7	39,85,9,16
chr14	88571139	T	A	UPSTREAM	MODIFIER	ZC3H14		chr14	88571139	.	T	A	.	normal_artifact	.	93	106	1	UPSTREAM(MODIFIER||2554||ZC3H14|processed_transcript|CODING|ENST00000557605|)	GATTCATAAC[T/A]TTTTTTTTTA	65	25,26	224231	60,60	46	-2.829	.	4.54	.	.	6	.	.	.	43	.	93	.	9.97	.	42,3	38,13	0.085	0.232	45	51	17,2	14,2	21,1	23,11	.	.	.	.	0/0	0/1	FALSE	FALSE	FALSE	FALSE	.	.	.	.	.	100	.	56	.	.	.	.	.	.	.	.	18,24,2,1	18,20,6,7
chr14	88687129	C	A	INTRON	MODIFIER	EML5		chr14	88687129	.	C	A	.	normal_artifact	.	93	223	1	INTRON(MODIFIER||||EML5|protein_coding|CODING|ENST00000554922|19)	AAAATACATG[C/A]CATGTGTTCC	93	37,33	240264	60,60	27	-11.54	.	6.29	.	.	6	.	.	.	8	.	14	.	6.05	.	93,7	111,5	0.078	0.05	100	116	52,3	71,3	40,4	38,2	.	.	.	.	0/0	0/1	FALSE	FALSE	FALSE	TRUE	.	0.4	.	0.0006022	.	100	.	42.93	.	.	.	.	.	.	.	.	63,30,5,2	79,32,4,1
chr14	89111968	G	T	UPSTREAM	MODIFIER	MPPE1P1		chr14	89111968	.	G	T	.	normal_artifact;weak_evidence	.	93	62	1	UPSTREAM(MODIFIER||745||MPPE1P1|processed_pseudogene|NON_CODING|ENST00000557286|)	AGCCTCCCCA[G/T]CGAGTGCCAC	93	20,27	219223	60,60	39	-0.6271	.	5.73	.	.	6	.	.	.	1	.	5	.	3.71	.	34,2	24,2	0.077	0.107	36	26	20,0	14,1	11,2	10,1	.	.	.	.	0/0	0/1	FALSE	TRUE	FALSE	FALSE	.	0.5	.	0.078	.	42.93	.	100	.	.	.	.	.	.	.	.	15,19,1,1	6,18,0,2
chr14	89350645	CA	C	UPSTREAM	MODIFIER	RP11-356K23.2		chr14	89350645	.	CA	C	.	normal_artifact;slippage	.	93	60	1	UPSTREAM(MODIFIER||4414||RP11-356K23.2|antisense|NON_CODING|ENST00000556926|)	TCAGTAGACC[A/-]AAAAAAAGAA	61	36,24	252217	60,60	26	-0.1628	.	5.1	.	.	6	.	8,7	A	4	STR	65	1	6.23	.	27,1	24,7	0.067	0.219	28	31	15,1	9,3	11,0	14,4	.	.	.	.	0/0	0/1	FALSE	FALSE	FALSE	FALSE	.	.	.	.	.	.	.	.	.	.	.	.	.	.	.	.	21,6,1,0	22,2,5,2
chr14	89566755	CCCT	C	INTRON	MODIFIER	FOXN3		chr14	89566755	.	CCCT	C	.	slippage;weak_evidence	.	93	39	1	INTRON(MODIFIER||||FOXN3|protein_coding|CODING|ENST00000345097|1)	TTTACCATTC[CCT/-]CCTCCTCCTC	31	29,20	242200	60,60	34	1.23	.	4.49	.	.	4.61	.	9,8	CCT	1	STR	40	1	3.79	.	15,0	16,3	0.056	0.188	15	19	8,0	3,0	6,0	10,3	.	.	.	.	0/0	0/1	FALSE	FALSE	FALSE	FALSE	.	.	.	.	.	.	.	.	.	.	.	.	.	.	.	.	3,12,0,0	9,7,1,2
chr14	89631566	GGA	G	UPSTREAM	MODIFIER	RP11-944C7.1		chr14	89631566	.	GGA	G	.	normal_artifact;weak_evidence	.	93	128	1	UPSTREAM(MODIFIER||1||RP11-944C7.1|lincRNA|NON_CODING|ENST00000550332|)	ACTCCGTCTG[GA/-]AAAAAAAAAA	93	35,37	231264	60,60	17	-0.6295	.	11.96	.	.	4.61	.	.	.	1	.	40	.	3.27	.	52,1	66,5	0.036	0.072	53	71	27,0	39,3	22,0	25,1	.	.	.	.	0/0	0/1	FALSE	FALSE	FALSE	FALSE	.	.	.	.	.	.	.	.	.	.	.	.	.	.	.	.	26,26,0,1	37,29,2,3
chr14	89636455	A	G	UPSTREAM	MODIFIER	RP11-944C7.1		chr14	89636455	.	A	G	.	weak_evidence	.	93	16	1	UPSTREAM(MODIFIER||4889||RP11-944C7.1|lincRNA|NON_CODING|ENST00000550332|)	ATGGGTTTGA[A/G]CTGCATGGGT	28	25,20	254212	60,60	31	1.08	.	3.3	.	.	6	.	.	.	1	.	32	.	3.04	.	11,0	3,2	0.077	0.427	11	5	11,0	2,0	0,0	0,2	.	.	.	.	0/0	0/1	FALSE	FALSE	FALSE	FALSE	.	.	.	.	.	55.98	.	100	.	.	.	.	.	.	.	.	6,5,0,0	0,3,1,1
chr14	90033045	GT	G	INTRON	MODIFIER	TDP1		chr14	90033045	.	GT	G	.	normal_artifact;slippage	.	93	110	1	INTRON(MODIFIER||||TDP1|protein_coding|CODING|ENST00000335725|15|INFO_REALIGN_3_PRIME)	GGCCTTCTGG[T/-]TTTTTTTTTT	43	37,20	242233	60,60	24	-2.069	.	4.42	.	.	1.96	.	11,10	T	14	STR	93	1	7.3	.	41,5	48,12	0.095	0.175	46	60	26,1	23,5	14,4	25,7	.	.	.	.	0/0	0/1	FALSE	FALSE	FALSE	FALSE	.	.	.	.	.	.	.	.	.	.	.	.	.	.	.	.	32,9,3,2	34,14,5,7
chr14	90113634	T	C	INTRON	MODIFIER	KCNK13		chr14	90113634	.	T	C	.	weak_evidence	.	93	14	1	INTRON(MODIFIER||||KCNK13|protein_coding|CODING|ENST00000282146|1)	ATCTTAATAT[T/C]AGAAGAAACT	22	25,20	227228	60,60	36	1	.	2.7	.	.	6	.	.	.	1	.	32	.	3.15	.	9,0	3,2	0.091	0.428	9	5	1,0	3,2	8,0	0,0	.	.	.	.	0/0	0/1	FALSE	FALSE	FALSE	FALSE	.	.	.	.	.	100	.	55.98	.	.	.	.	.	.	.	.	5,4,0,0	2,1,1,1
chr14	90231010	C	T	INTERGENIC	MODIFIER			chr14	90231010	.	C	T	.	weak_evidence	.	93	27	1	INTERGENIC(MODIFIER||||||||)	GTGTTATATA[C/T]GTAACTGGGC	26	29,20	234223	60,60	51	1.19	.	4.2	.	.	4.13	.	.	.	1	.	32	.	4.97	.	14,0	9,3	0.061	0.285	14	12	6,0	4,2	8,0	5,1	.	.	.	.	0/0	0/1	FALSE	FALSE	FALSE	FALSE	.	.	.	.	.	57.55	.	100	.	.	.	.	.	.	.	.	8,6,0,0	7,2,2,1
chr14	90269379	CTTT	C,CT,CTT,CTTTT	UTR_3_PRIME	MODIFIER	NRDE2		chr14	90269379	.	CTTT	C,CT,CTT,CTTTT	.	germline;multiallelic;normal_artifact	.	93	385	1	UTR_3_PRIME(MODIFIER||8954||NRDE2|protein_coding|CODING|ENST00000354366|14)	ATTCCTTCCC[TTT/-]TTTTTTTTCC	1	20,36,36,26,20	228239237236217	60,60,60,60,60	36,43,37,41	-2.666e+01,-1.362e+02,-1.484e+01,0.297	.	-9.839e+01,-2.204e+02,-7.403e+01,34.41	.	.	2.60,6.00,0.338,6.00	.	11,8,9,10,12	T	93	STR	93	93	49.88,81.25,5.49,5.42	.	53,19,82,17,5	52,34,54,16,11	0.105,0.468,0.090,0.018	0.198,0.337,0.069,0.055	176	167	29,9,38,7,0	21,13,33,13,1	21,9,40,10,5	25,21,20,3,9	.	.	.	.	0/0	0/1/2/3/4	FALSE	FALSE	FALSE	FALSE	.	.	.	.	.	.	.	.	.	.	.	.	.	.	.	.	23,30,54,69	21,31,57,58
chr14	90397142	AGCG	A	UPSTREAM	MODIFIER	CALM1		chr14	90397142	.	AGCG	A	.	weak_evidence	.	93	301	1	UPSTREAM(MODIFIER||789||CALM1|retained_intron|CODING|ENST00000553964|)	AGCAGCAGCA[GCG/-]GCATCGGAGG	93	33,27	238246	60,60	38	2.02	.	26.59	.	.	3.02	.	.	.	1	.	33	.	4.77	.	89,0	118,4	0.009575	0.039	89	122	48,0	56,3	38,0	61,1	.	.	.	.	0/0	0/1	FALSE	FALSE	FALSE	FALSE	.	.	.	.	.	.	.	.	.	.	.	.	.	.	.	.	74,15,0,0	99,19,3,1
chr14	90541600	CAG	C	INTRON	MODIFIER	TTC7B		chr14	90541600	.	CAG	C	.	normal_artifact;slippage	.	93	1019	1	INTRON(MODIFIER||||TTC7B|protein_coding|CODING|ENST00000328459|19)	TGGAGAGGTC[AG/-]AGAGAGAGAG	93	27,20	230222	60,60	44	-29.45	.	47.16	.	.	3.83	.	7,6	AG	93	STR	93	1	20.22	.	378,28	444,30	0.065	0.055	406	474	175,15	236,16	199,13	193,14	.	.	.	.	0/0	0/1	FALSE	FALSE	FALSE	FALSE	.	.	.	.	.	.	.	.	.	.	.	.	.	.	.	.	175,203,11,17	187,257,14,16
chr14	90680484	A	G	SYNONYMOUS_CODING	LOW	TTC7B		chr14	90680484	.	A	G	.	normal_artifact	.	93	169	1	SYNONYMOUS_CODING(LOW|SILENT|atT/atC|I334|TTC7B|protein_coding|CODING|ENST00000328459|8)	TTGATTCACT[A/G]ATCAGCAATA	93	20,20	234228	60,60	37	-8.47	.	4.02	.	.	6	.	.	.	93	.	93	.	21.17	.	64,4	81,15	0.072	0.154	68	96	32,2	54,7	26,2	25,6	.	.	.	.	0/0	0/1	FALSE	FALSE	FALSE	FALSE	.	.	.	.	.	55.98	.	100	.	.	.	.	.	.	.	.	26,38,0,4	34,47,7,8
chr14	90943271	ATT	A,AT,ATTT	INTRON	MODIFIER	RPS6KA5		chr14	90943271	.	ATT	A,AT,ATTT	.	germline;multiallelic;normal_artifact	.	93	81	1	INTRON(MODIFIER||||RPS6KA5|protein_coding|CODING|ENST00000614987|4)	TATTTATTTA[TT/-]TTTTTTTTTA	1	31,31,32,31	235262258271	60,60,60,60	24,35,33	-3.233e+01,-1.498e+01,0.793	.	-4.721e+01,-2.892e+01,6.24	.	.	2.48,6.00,2.23	.	11,9,10,12	T	93	STR	61	93	24.46,9.91,4.27	.	6,15,8,1	12,12,6,3	0.471,0.267,0.044	0.342,0.191,0.112	30	33	4,6,4,0	4,4,3,2	2,9,4,0	6,7,3,1	.	.	.	.	0/0	0/1/2/3	FALSE	FALSE	FALSE	FALSE	.	.	.	.	.	.	.	.	.	.	.	.	.	.	.	.	0,6,1,23	2,10,1,20
chr14	91250832	GA	G	INTRON	MODIFIER	GPR68		chr14	91250832	.	GA	G	.	normal_artifact;slippage;weak_evidence	.	93	361	1	INTRON(MODIFIER||||GPR68|protein_coding|CODING|ENST00000531499|1)	TGGCACCCAG[A/-]AAAAAAAAAT	93	37,37	240269	60,60	48	-0.08053	.	37.64	.	.	3.1	.	10,9	A	1	STR	33	1	3.74	.	149,2	180,7	0.019	0.035	151	187	70,1	80,4	75,1	82,3	.	.	.	.	0/0	0/1	FALSE	FALSE	FALSE	FALSE	.	.	.	.	.	.	.	.	.	.	.	.	.	.	.	.	96,53,0,2	106,74,5,2
chr14	91285355	G	T	UPSTREAM	MODIFIER	CCDC88C		chr14	91285355	.	G	T	.	normal_artifact	.	93	359	1	UPSTREAM(MODIFIER||1732||CCDC88C|retained_intron|CODING|ENST00000334448|)	TAAGCTCGCA[G/T]GTGCAAGAGA	93	20,20	237239	60,60	31	-8.141	.	30.75	.	.	6	.	.	.	93	.	93	.	23.98	.	166,6	158,19	0.04	0.105	172	177	83,4	91,11	82,2	66,6	.	.	.	.	0/0	0/1	FALSE	TRUE	FALSE	FALSE	.	0.647	.	5.391e-06	.	42.93	.	100	.	.	.	.	.	.	.	.	117,49,6,0	107,51,11,8
chr14	91475580	CA	C	INTRON	MODIFIER	PPP4R3A		chr14	91475580	.	CA	C	.	normal_artifact;slippage;weak_evidence	.	93	144	1	INTRON(MODIFIER||||PPP4R3A|protein_coding|CODING|ENST00000554684|7)	AAAACAAAAC[A/-]AAAAAAAACT	93	35,22	246241	60,60	24	-0.2385	.	8.66	.	.	6	.	9,8	A	1	STR	3	1	3.84	.	49,5	81,4	0.066	0.058	54	85	24,1	38,3	23,4	40,1	.	.	.	.	0/0	0/1	FALSE	FALSE	FALSE	FALSE	.	.	.	.	.	.	.	.	.	.	.	.	.	.	.	.	46,3,3,2	64,17,4,0
chr14	91988259	GA	G	INTRON	MODIFIER	TRIP11		chr14	91988259	.	GA	G	.	weak_evidence	.	93	26	2	INTRON(MODIFIER||||TRIP11|protein_coding|CODING|ENST00000267622|16)	GTAGTGGGGG[A/-]AAAATGAAAA	26	38,38	258234	60,60	34	1.16	.	3.89	.	.	4.31	.	5,4	A	1	STR	8	93	3.98	.	13,0	10,2	0.065	0.217	13	12	7,0	2,1	4,0	8,1	.	.	.	.	0|0	0|1	FALSE	FALSE	FALSE	FALSE	.	.	.	.	.	.	.	.	0|1	0|1	91988259_GA_G	91988259_GA_G	.	.	91988259	91988259	11,2,0,0	8,2,2,0
chr14	91988261	A	G	INTRON	MODIFIER	TRIP11		chr14	91988261	.	A	G	.	weak_evidence	.	93	26	2	INTRON(MODIFIER||||TRIP11|protein_coding|CODING|ENST00000267622|16)	TAGTGGGGGA[A/G]AAATGAAAAG	35	34,38	258234	60,60	36	1.16	.	3.89	.	.	4.61	.	.	.	1	.	8	.	3.98	.	13,0	10,2	0.065	0.217	13	12	8,0	2,1	5,0	8,1	.	.	.	.	0|0	0|1	FALSE	FALSE	FALSE	FALSE	.	.	.	.	.	55.98	.	100	0|1	0|1	91988259_GA_G	91988259_GA_G	.	.	91988259	91988259	11,2,0,0	8,2,2,0
chr14	92000140	AAC	A	INTRON	MODIFIER	TRIP11		chr14	92000140	.	AAC	A	.	normal_artifact;slippage;weak_evidence	.	93	199	1	INTRON(MODIFIER||||TRIP11|protein_coding|CODING|ENST00000267622|11)	GCTTTAAAAA[AC/-]ACACACACAC	93	33,20	234238	60,60	53	-1.958	.	17.15	.	.	3.12	.	7,6	AC	1	STR	14	1	3.34	.	91,5	82,4	0.053	0.052	96	86	48,0	38,2	39,5	40,1	.	.	.	.	0/0	0/1	FALSE	FALSE	FALSE	FALSE	.	.	.	.	.	.	.	.	.	.	.	.	.	.	.	.	36,55,3,2	30,52,3,1
chr14	92138367	CTTA	C	DOWNSTREAM	MODIFIER	CPSF2		chr14	92138367	.	CTTA	C	.	normal_artifact;slippage;weak_evidence	.	93	142	1	DOWNSTREAM(MODIFIER||2936||CPSF2|nonsense_mediated_decay|CODING|ENST00000554290|)	TTTCACGTCC[TTA/-]TTATTATTAT	93	20,29	230238	60,60	31	-1.249	.	7.19	.	.	4.13	.	5,4	TTA	1	STR	32	1	3.52	.	38,1	68,3	0.046	0.053	39	71	17,1	30,3	19,0	33,0	.	.	.	.	0/0	0/1	FALSE	FALSE	FALSE	FALSE	.	.	.	.	.	.	.	.	.	.	.	.	.	.	.	.	8,30,0,1	26,42,1,2
chr14	92742570	A	G	INTRON	MODIFIER	LGMN		chr14	92742570	.	A	G	.	weak_evidence	.	93	17	1	INTRON(MODIFIER||||LGMN|protein_coding|CODING|ENST00000334869|1)	TACAGATGTG[A/G]GCCACTGCAC	28	33,20	235224	60,60	38	1.09	.	3.31	.	.	6	.	.	.	1	.	32	.	3.13	.	11,0	3,2	0.075	0.428	11	5	3,0	2,2	8,0	1,0	.	.	.	.	0/0	0/1	FALSE	FALSE	FALSE	FALSE	.	.	.	.	.	55.98	.	100	.	.	.	.	.	.	.	.	7,4,0,0	2,1,1,1
chr14	94598734	C	T	INTRON	MODIFIER	SERPINA3		chr14	94598734	.	C	T	.	weak_evidence	.	93	10	1	INTRON(MODIFIER||||SERPINA3|nonsense_mediated_decay|CODING|ENST00000553947|3|WARNING_TRANSCRIPT_NO_START_CODON)	AGCTTTCGTG[C/T]CTGAGGGTGG	21	38,31	215224	60,60	67	1	.	2.71	.	.	6	.	.	.	1	.	19	.	3.28	.	9,0	0,1	0.091	0.667	9	1	3,0	0,0	5,0	0,1	.	.	.	.	0/0	0/1	FALSE	FALSE	FALSE	FALSE	.	.	.	.	.	57.55	.	100	.	.	.	.	.	.	.	.	3,6,0,0	0,0,1,0
chr14	94949360	A	G	INTERGENIC	MODIFIER			chr14	94949360	.	A	G	.	germline;map_qual	.	93	14	1	INTERGENIC(MODIFIER||||||||)	CTGGGATTAC[A/G]GGCATGAGCC	1	33,30	250239	60,27	42	1	.	2.7	.	.	2.42	.	.	.	10	.	21	.	7.45	.	9,0	2,3	0.091	0.571	9	5	5,0	2,3	4,0	0,0	.	.	.	.	0/0	0/1	FALSE	FALSE	FALSE	FALSE	.	.	.	.	.	55.98	.	100	.	.	.	.	.	.	.	.	6,3,0,0	2,0,3,0
chr14	95099768	ACAC	A,AAC	DOWNSTREAM	MODIFIER	DICER1		chr14	95099768	.	ACAC	A,AAC	.	normal_artifact;strand_bias;weak_evidence	.	93	149	2	DOWNSTREAM(MODIFIER||3939||DICER1|retained_intron|CODING|ENST00000554367|)	CACACACACA[CAC/-]AAACTTACCA	93	32,33,20	236261234	60,60,60	66,60	1.50,-5.241e-01	.	15.55,10.18	.	.	0.390,0.750	.	.	.	1	.	2	.	3.44,3.45	.	49,0,2	50,3,5	0.016,0.051	0.063,0.091	51	58	17,0,1	17,1,2	30,0,1	28,2,3	.	.	.	.	0/0	2000-01-02	FALSE	FALSE	FALSE	FALSE	.	.	.	.	.	.	.	.	.	.	.	.	.	.	.	.	38,11,2,0	37,13,8,0
chr14	95099770	AC	A	DOWNSTREAM	MODIFIER	DICER1		chr14	95099770	.	AC	A	.	normal_artifact;strand_bias;weak_evidence	.	93	149	2	DOWNSTREAM(MODIFIER||3937||DICER1|retained_intron|CODING|ENST00000554367|)	CACACACACA[C/-]AAACTTACCA	93	32,27	236244	60,60	57	-0.5241	.	10.18	.	.	0.742	.	.	.	1	.	2	.	3.45	.	49,2	50,8	0.051	0.139	51	58	15,1	16,3	32,1	27,4	.	.	.	.	0/0	0/1	FALSE	FALSE	FALSE	FALSE	.	.	.	.	.	.	.	.	.	.	.	.	.	.	.	.	38,11,2,0	37,13,8,0
chr14	95115506	TA	T	INTRON	MODIFIER	DICER1		chr14	95115506	.	TA	T	.	normal_artifact;slippage	.	93	70	1	INTRON(MODIFIER||||DICER1|protein_coding|CODING|ENST00000343455|11)	CTTTTGATTT[A/-]AAAAAAAATG	35	34,33	253236	60,60	20	-0.1033	.	5.41	.	.	3.49	.	9,8	A	81	STR	68	1	14.33	.	27,1	28,10	0.066	0.263	28	38	9,0	11,7	18,1	15,3	.	.	.	.	0/0	0/1	FALSE	FALSE	FALSE	FALSE	.	.	.	.	.	.	.	.	.	.	.	.	.	.	.	.	27,0,1,0	26,2,8,2
chr14	95202767	T	A	DOWNSTREAM	MODIFIER	RP11-725G5.3		chr14	95202767	.	T	A	.	normal_artifact	.	93	245	1	DOWNSTREAM(MODIFIER||3422||RP11-725G5.3|unprocessed_pseudogene|NON_CODING|ENST00000555482|)	AGCAAGAAGC[T/A]GAGCTTCAGA	93	33,22	236247	60,60	33	-8.03	.	18.44	.	.	6	.	.	.	46	.	27	.	9.76	.	125,7	100,7	0.058	0.072	132	107	55,4	55,6	68,3	40,1	.	.	.	.	0/0	0/1	FALSE	FALSE	FALSE	FALSE	.	.	.	.	.	100	.	56	.	.	.	.	.	.	.	.	81,44,5,2	62,38,5,2
chr14	95457419	GGTGT	G,GGT,GGTGTGT	UPSTREAM	MODIFIER	SYNE3		chr14	95457419	.	GGTGT	G,GGT,GGTGTGT	.	germline;multiallelic;normal_artifact	.	93	152	1	UPSTREAM(MODIFIER||1231||SYNE3|protein_coding|CODING|ENST00000554873|)	GCCTGCCTGG[GTGT/-]GTGTGTGTGT	1	36,36,36,36	272292244263	60,60,60,60	32,41,42	0.125,-1.752e+01,-9.364e+00	.	9.61,-1.359e+01,-1.669e+00	.	.	1.25,1.92,2.36	.	13,11,12,14	GT	93	STR	59	93	7.32,23.64,4.92	.	37,1,8,5	29,4,12,3	0.032,0.158,0.108	0.088,0.251,0.074	51	48	21,0,4,1	15,2,8,3	16,1,4,2	12,2,4,0	.	.	.	.	0/0	0/1/2/3	FALSE	FALSE	FALSE	FALSE	.	.	.	.	.	.	.	.	.	.	.	.	.	.	.	.	1,36,1,13	1,28,1,18
chr14	95711811	CAG	C	UPSTREAM	MODIFIER	RP11-164H13.1		chr14	95711811	.	CAG	C	.	normal_artifact;slippage	.	93	333	1	UPSTREAM(MODIFIER||3668||RP11-164H13.1|antisense|NON_CODING|ENST00000556386|)	TCTGAGAGGC[AG/-]AGAGAGAGAG	93	20,32	233225	60,60	59	-13.49	.	12.12	.	.	1.96	.	6,5	AG	46	STR	56	1	11.41	.	134,11	145,11	0.075	0.071	145	156	63,6	56,8	69,4	85,3	.	.	.	.	0/0	0/1	FALSE	FALSE	FALSE	FALSE	.	.	.	.	.	.	.	.	.	.	.	.	.	.	.	.	47,87,4,7	54,91,3,8
chr14	96328540	TA	T,TAA	UPSTREAM	MODIFIER	ATG2B		chr14	96328540	.	TA	T,TAA	.	multiallelic;normal_artifact;slippage	.	93	244	1	UPSTREAM(MODIFIER||4363||ATG2B|processed_transcript|CODING|ENST00000473234|)	TTACCCTTTT[A/-]AAAAAAAAAA	93	31,31,32	244234230	60,60,60	49,36	-6.561e+00,0.763	.	9.54,20.06	.	.	1.70,2.14	.	12,11,13	A	75	STR	93	1	13.21,5.99	.	83,6,4	93,15,11	0.074,0.031	0.116,0.080	93	119	39,3,2	48,8,2	40,3,2	42,6,9	.	.	.	.	0/0	2000-01-02	FALSE	FALSE	FALSE	FALSE	.	.	.	.	.	.	.	.	.	.	.	.	.	.	.	.	40,43,3,7	42,51,8,18
chr14	96331383	G	T	NON_SYNONYMOUS_CODING	MODERATE	ATG2B		chr14	96331383	.	G	T	.	normal_artifact	.	93	190	1	NON_SYNONYMOUS_CODING(MODERATE|MISSENSE|Cac/Aac|H575N|ATG2B|protein_coding|CODING|ENST00000359933|11)	TACCTAAGGT[G/T]ATCGTGTGAG	93	37,26	253263	60,60	25	-9.491	.	5.76	.	.	6	.	.	.	93	.	45	.	14.76	.	83,7	88,9	0.085	0.1	90	97	43,5	53,4	39,2	32,5	.	.	.	.	0/0	0/1	FALSE	TRUE	FALSE	FALSE	.	0.444	.	1.127e-05	.	42.93	.	100	.	.	.	.	.	.	.	.	66,17,5,2	60,28,6,3
chr14	96446668	C	T	INTRON	MODIFIER	AK7		chr14	96446668	.	C	T	.	normal_artifact	.	93	153	1	INTRON(MODIFIER||||AK7|protein_coding|CODING|ENST00000267584|8)	TGGCTGGGCG[C/T]GGTGGCTCAT	93	29,33	244250	60,60	37	-2.338	.	11.57	.	.	4.61	.	.	.	93	.	22	.	19.35	.	65,3	69,9	0.055	0.125	68	78	31,0	35,7	33,3	29,2	.	.	.	.	0/0	0/1	FALSE	FALSE	FALSE	FALSE	.	.	.	.	.	57.55	.	100	.	.	.	.	.	.	.	.	8,57,1,2	10,59,1,8
chr14	96532303	TGTG	T	UPSTREAM	MODIFIER	PAPOLA		chr14	96532303	.	TGTG	T	.	normal_artifact;weak_evidence	.	93	91	1	UPSTREAM(MODIFIER||4591||PAPOLA|retained_intron|CODING|ENST00000554666|)	GTGTGTGTGT[GTG/-]TTTTTTTTTA	90	31,31	248233	60,60	26	-0.07505	.	8.11	.	.	2.61	.	.	.	1	.	5	.	3.32	.	39,2	34,3	0.053	0.101	41	37	17,1	23,2	20,1	10,1	.	.	.	.	0/0	0/1	FALSE	FALSE	FALSE	FALSE	.	.	.	.	.	.	.	.	.	.	.	.	.	.	.	.	29,10,1,1	28,6,3,0
chr14	96542962	AT	A	UPSTREAM	MODIFIER	PAPOLA		chr14	96542962	.	AT	A	.	normal_artifact	.	93	212	1	UPSTREAM(MODIFIER||4725||PAPOLA|retained_intron|CODING|ENST00000554135|)	TTTACAGGCA[T/-]TTTTTATAAC	93	20,31	221240	60,60	44	-3.022	.	15.58	.	.	6	.	6,5	T	88	STR	66	93	14.49	.	91,5	86,12	0.051	0.122	96	98	36,1	37,6	51,4	47,5	.	.	.	.	0/0	0/1	FALSE	FALSE	FALSE	FALSE	.	.	.	.	.	.	.	.	.	.	.	.	.	.	.	.	26,65,1,4	28,58,3,9
chr14	96860493	AT	A	INTRON	MODIFIER	VRK1		chr14	96860493	.	AT	A	.	slippage;weak_evidence	.	93	64	1	INTRON(MODIFIER||||VRK1|protein_coding|CODING|ENST00000216639|10|INFO_REALIGN_3_PRIME)	CCATGAATTA[T/-]TTTTTTTAGA	93	31,31	242271	60,60	46	1.47	.	8.59	.	.	6	.	8,7	T	1	STR	4	1	3.85	.	29,0	32,3	0.032	0.111	29	35	19,0	14,1	10,0	16,2	.	.	.	.	0/0	0/1	FALSE	FALSE	FALSE	FALSE	.	.	.	.	.	.	.	.	.	.	.	.	.	.	.	.	27,2,0,0	24,8,3,0
chr14	96931500	G	A	EXON	MODIFIER	AL133168.3		chr14	96931500	.	G	A	.	normal_artifact	.	93	65	1	EXON(MODIFIER||||AL133168.3|processed_transcript|NON_CODING|ENST00000557090|1)	AGTTTACTGA[G/A]CACCTGTGAT	93	38,32	277249	60,60	34	-0.5258	.	7.46	.	.	6	.	.	.	36	.	9	.	8.83	.	36,1	23,4	0.051	0.173	37	27	17,0	7,2	19,1	15,2	.	.	.	.	0/0	0/1	FALSE	FALSE	FALSE	FALSE	.	.	.	.	.	100	.	57.55	.	.	.	.	.	.	.	.	0,36,0,1	0,23,0,4
chr14	97496150	GGTGTGT	G	INTRON	MODIFIER	CTD-2506J14.1		chr14	97496150	.	GGTGTGT	G	.	germline;weak_evidence	.	93	14	1	INTRON(MODIFIER||||CTD-2506J14.1|lincRNA|NON_CODING|ENST00000554862|1|INFO_REALIGN_3_PRIME)	AGAGTGAGGG[GTGTGT/-]GTGTGTGTGT	1	20,31	232215	60,60	28	0.715	.	2.4	.	.	2.67	.	12,9	GT	1	STR	93	93	4.81	.	8,0	3,2	0.097	0.438	8	5	2,0	2,0	6,0	1,2	.	.	.	.	0/0	0/1	FALSE	FALSE	FALSE	FALSE	.	.	.	.	.	.	.	.	.	.	.	.	.	.	.	.	4,4,0,0	3,0,1,1
chr14	98973239	G	A	UPSTREAM	MODIFIER	AL162151.3		chr14	98973239	.	G	A	.	PASS	.	93	122	1	UPSTREAM(MODIFIER||75||AL162151.3|processed_pseudogene|NON_CODING|ENST00000448875|)	CAATCTTATA[G/A]ATCTTCTTGT	93	37,34	242,0	60,60	65	1.73	.	15.63	.	.	6	.	.	.	42	.	32	.	9.38	.	52,0	62,5	0.018	0.087	52	67	28,0	40,2	24,0	21,3	.	.	.	.	0/0	0/1	FALSE	FALSE	FALSE	FALSE	.	.	.	.	.	100	.	57.55	.	.	.	.	.	.	.	.	32,20,0,0	44,18,3,2
chr14	99119622	A	G	INTERGENIC	MODIFIER			chr14	99119622	.	A	G	.	PASS	.	93	18	1	INTERGENIC(MODIFIER||||||||)	CTGTTCTTTA[A/G]AGTCCTGTCT	24	20,20	189152	60,60	19	1.04	.	2.95	.	.	6	.	.	.	7	.	35	.	6.48	.	10,0	5,3	0.084	0.399	10	8	4,0	2,1	5,0	3,2	.	.	.	.	0/0	0/1	FALSE	FALSE	FALSE	FALSE	.	.	.	.	.	55.98	.	100	.	.	.	.	.	.	.	.	6,4,0,0	2,3,2,1
chr14	99504006	C	CG	UTR_3_PRIME	MODIFIER	CCDC85C		chr14	99504006	.	C	CG	.	normal_artifact	.	93	127	1	UTR_3_PRIME(MODIFIER||11239||CCDC85C|protein_coding|CODING|ENST00000380243|6)	CAGCAGATGC[-/G]GGGGGGGCAG	93	37,37	237255	60,60	35	-2.779	.	5.88	.	.	6	.	7,8	G	47	STR	5	93	11.03	.	54,6	53,7	0.091	0.131	60	60	28,2	27,3	24,4	24,4	.	.	.	.	0/0	0/1	FALSE	FALSE	FALSE	FALSE	.	.	.	.	.	.	.	.	.	.	.	.	.	.	.	.	43,11,5,1	46,7,7,0
chr14	99559120	T	C	INTRON	MODIFIER	CCDC85C		chr14	99559120	.	T	C	.	germline;weak_evidence	.	93	14	1	INTRON(MODIFIER||||CCDC85C|protein_coding|CODING|ENST00000380243|1)	CTGGACAGCC[T/C]GCAAAACTGT	1	26,20	210206	60,60	47	0.999	.	2.7	.	.	2.42	.	.	.	1	.	32	.	3.13	.	9,0	3,2	0.091	0.427	9	5	2,0	0,0	7,0	3,2	.	.	.	.	0/0	0/1	FALSE	FALSE	FALSE	FALSE	.	.	.	.	.	100	.	55.98	.	.	.	.	.	.	.	.	3,6,0,0	2,1,1,1
chr14	99603470	C	T	NON_SYNONYMOUS_CODING	MODERATE	CCDC85C		chr14	99603470	.	C	T	.	normal_artifact	.	93	117	1	NON_SYNONYMOUS_CODING(MODERATE|MISSENSE|Gca/Aca|A164T|CCDC85C|protein_coding|CODING|ENST00000380243|1)	CCACCGCTTG[C/T]GGCCCCCGTC	93	29,20	222215	60,60	33	-2.488	.	8.12	.	.	4.31	.	.	.	46	.	5	.	9.78	.	56,4	47,6	0.078	0.126	60	53	22,0	22,5	33,4	24,1	.	.	.	.	0/0	0/1	FALSE	FALSE	FALSE	FALSE	.	.	.	.	.	57.55	.	100	.	.	.	.	.	.	.	.	40,16,2,2	35,12,1,5
chr14	100239370	CGAG	C	UPSTREAM	MODIFIER	RP11-638I2.4		chr14	100239370	.	CGAG	C	.	normal_artifact;slippage	.	93	378	1	UPSTREAM(MODIFIER||816||RP11-638I2.4|antisense|NON_CODING|ENST00000554537|)	AGTGGTGGGC[GAG/-]GAGGAGGAGG	93	20,20	234193	60,60	53	-2.125	.	39.29	.	.	3.83	.	5,4	GAG	9	STR	82	1	7.87	.	162,3	164,8	0.023	0.05	165	172	82,1	79,3	67,1	70,5	.	.	.	.	0/0	0/1	FALSE	FALSE	FALSE	FALSE	.	.	.	.	.	.	.	.	.	.	.	.	.	.	.	.	94,68,3,0	95,69,5,3
chr14	100367048	TAA	T	DOWNSTREAM	MODIFIER	WARS		chr14	100367048	.	TAA	T	.	germline	.	93	32	1	DOWNSTREAM(MODIFIER||3330||WARS|processed_transcript|CODING|ENST00000555464|)	AAATAAGATT[AA/-]AAAAAAAAAT	1	20,32	238250	60,60	59	0.776	.	3.06	.	.	4.13	.	11,9	A	6	STR	10	93	7.86	.	10,0	9,4	0.072	0.331	10	13	6,0	9,1	3,0	0,3	.	.	.	.	0/0	0/1	FALSE	FALSE	FALSE	FALSE	.	.	.	.	.	.	.	.	.	.	.	.	.	.	.	.	4,6,0,0	3,6,0,4
chr14	100538880	C	T	NON_SYNONYMOUS_CODING	MODERATE	BEGAIN		chr14	100538880	.	C	T	.	normal_artifact	.	93	636	2	NON_SYNONYMOUS_CODING(MODERATE|MISSENSE|Gca/Aca|A291T|BEGAIN|protein_coding|CODING|ENST00000355173|7)	AGTGAGCCTG[C/T]GTAGCTGGGG	93	29,32	233236	60,60	35	-37.55	.	16.3	.	.	6	.	.	.	93	.	77	.	56.31	.	275,22	296,30	0.076	0.094	297	326	132,15	142,15	129,7	146,14	.	.	.	.	0/0	0/1	FALSE	FALSE	FALSE	FALSE	.	.	.	.	.	57.55	.	100	.	.	.	.	.	.	.	.	141,134,8,14	148,148,20,10
chr14	100538933	GCCT	G	CODON_CHANGE_PLUS_CODON_DELETION	MODERATE	BEGAIN		chr14	100538933	.	GCCT	G	.	normal_artifact;slippage;weak_evidence	.	93	687	2	CODON_CHANGE_PLUS_CODON_DELETION(MODERATE||gaggcc/gcc|EA272A|BEGAIN|protein_coding|CODING|ENST00000355173|7)	GCCGCCTCGG[CCT/-]CCTCCTCCTC	93	37,37	239247	60,60	31	-3.049	.	78.2	.	.	2.37	.	5,4	CCT	1	STR	22	1	3.73	.	298,3	306,4	0.013	0.015	301	310	152,1	148,3	133,2	143,1	.	.	.	.	0/0	0/1	FALSE	FALSE	FALSE	FALSE	.	.	.	.	.	.	.	.	.	.	.	.	.	.	.	.	170,128,1,2	165,141,3,1
chr14	100546774	GCGCGCGCACA	G,GCA	UPSTREAM	MODIFIER	BEGAIN		chr14	100546774	.	GCGCGCGCACA	G,GCA	.	germline;multiallelic;normal_artifact	.	93	79	1	UPSTREAM(MODIFIER||1446||BEGAIN|retained_intron|CODING|ENST00000554274|)	CGCGCGCGCG[CGCGCGCACA/-]CACACACACA	1	38,38,37	283282269	60,60,60	49,48	-4.658e+00,0.835	.	-4.586e+00,3.14	.	.	2.74,2.73	.	.	.	26	.	93	.	6.62,11.33	.	18,5,1	13,6,6	0.174,0.039	0.224,0.244	24	25	6,1,0	6,3,3	12,4,1	6,3,2	.	.	.	.	0/0	2000-01-02	FALSE	FALSE	FALSE	FALSE	.	.	.	.	.	.	.	.	.	.	.	.	.	.	.	.	0,18,0,6	0,13,1,11
chr14	100734773	G	A	SYNONYMOUS_CODING	LOW	DLK1		chr14	100734773	.	G	A	.	normal_artifact	.	93	1077	1	SYNONYMOUS_CODING(LOW|SILENT|ctG/ctA|L343|DLK1|protein_coding|CODING|ENST00000341267|5)	ACCACATGCT[G/A]CGGAAGAAGA	93	37,20	235222	60,60	41	-40.51	.	46.41	.	.	6	.	.	.	93	.	93	.	91.14	.	437,36	513,56	0.071	0.098	473	569	207,13	255,30	225,16	250,23	.	.	.	.	0/0	0/1	FALSE	FALSE	FALSE	FALSE	.	.	.	.	.	100	.	57.55	.	.	.	.	.	.	.	.	218,219,19,17	255,258,23,33
chr14	100869149	G	A	DOWNSTREAM	MODIFIER	MIR493		chr14	100869149	.	G	A	.	normal_artifact	.	93	491	1	DOWNSTREAM(MODIFIER||1||MIR493|miRNA|NON_CODING|ENST00000385254|)	CCTGTGCCAG[G/A]CATCGTGTAG	93	20,31	226231	60,60	40	-33.19	.	5.55	.	.	6	.	.	.	93	.	93	.	78.57	.	212,20	208,41	0.087	0.166	232	249	107,14	121,21	100,5	85,20	.	.	.	.	0/0	0/1	FALSE	FALSE	FALSE	FALSE	.	.	.	.	.	100	.	57.55	.	.	.	.	.	.	.	.	88,124,7,13	93,115,16,25
chr14	100966236	C	CTA	UPSTREAM	MODIFIER	SNHG23		chr14	100966236	.	C	CTA	.	slippage	.	93	119	1	UPSTREAM(MODIFIER||1415||SNHG23|lincRNA|NON_CODING|ENST00000554693|)	TGTGAGAACC[-/TA]TATATATATA	93	37,37	248241	60,60	47	1.66	.	12.04	.	.	6	.	5,6	TA	93	STR	30	1	16.97	.	40,0	42,8	0.021	0.17	40	50	20,0	27,5	19,0	13,2	.	.	.	.	0/0	0/1	FALSE	FALSE	FALSE	FALSE	.	.	.	.	.	.	.	.	.	.	.	.	.	.	.	.	6,34,0,0	9,33,1,7
chr14	101022012	A	T	UPSTREAM	MODIFIER	MIR379		chr14	101022012	.	A	T	.	normal_artifact	.	93	123	1	UPSTREAM(MODIFIER||54||MIR379|miRNA|NON_CODING|ENST00000362218|)	AAGTGACGCC[A/T]ACTTCAGGGG	93	33,29	230216	60,60	54	-3.38	.	10.18	.	.	6	.	.	.	93	.	58	.	18.99	.	60,2	51,10	0.047	0.174	62	61	28,1	21,2	32,1	29,8	.	.	.	.	0/0	0/1	FALSE	FALSE	FALSE	FALSE	.	.	.	.	.	56	.	100	.	.	.	.	.	.	.	.	47,13,2,0	40,11,7,3
chr14	101765370	GT	G	UTR_3_PRIME	MODIFIER	PPP2R5C		chr14	101765370	.	GT	G	.	normal_artifact;slippage	.	93	153	1	UTR_3_PRIME(MODIFIER||111||PPP2R5C|protein_coding|CODING|ENST00000556260|3|INFO_REALIGN_3_PRIME)	TTTATTATTG[T/-]TTTTTTTCCC	93	35,35	243251	60,60	29	-1.915	.	8.23	.	.	6	.	8,7	T	93	STR	24	1	21.17	.	53,4	60,14	0.067	0.194	57	74	35,0	33,11	16,4	24,2	.	.	.	.	0/0	0/1	FALSE	FALSE	FALSE	FALSE	.	.	.	.	.	.	.	.	.	.	.	.	.	.	.	.	8,45,1,3	16,44,1,13
chr14	101836153	GTT	G,GT,GTTT	INTRON	MODIFIER	CTD-2017C7.1		chr14	101836153	.	GTT	G,GT,GTTT	.	germline;multiallelic;normal_artifact	.	93	286	1	INTRON(MODIFIER||||CTD-2017C7.1|antisense|NON_CODING|ENST00000556205|1)	AGCTGAAAGG[TT/-]TTTTTTTTTG	1	35,20,33,20	250231252227	60,60,60,60	32,33,34	-3.309e+01,-4.626e+01,-4.537e+00	.	-4.926e+01,-6.512e+01,15.23	.	.	2.00,6.00,6.00	.	11,9,10,12	T	93	STR	93	93	79.94,23.09,19.51	.	48,24,40,12	39,57,22,24	0.190,0.324,0.077	0.391,0.154,0.159	124	142	30,13,16,6	20,30,12,9	17,10,22,4	18,24,9,13	.	.	.	.	0/0	0/1/2/3	FALSE	FALSE	FALSE	FALSE	.	.	.	.	.	.	.	.	.	.	.	.	.	.	.	.	34,14,45,31	28,11,64,39
chr14	102009793	GT	G,GTT	INTRON	MODIFIER	DYNC1H1		chr14	102009793	.	GT	G,GTT	.	germline;multiallelic;normal_artifact	.	93	173	1	INTRON(MODIFIER||||DYNC1H1|protein_coding|CODING|ENST00000360184|29|INFO_REALIGN_3_PRIME)	ATGCATTTTG[T/-]TTTTTTTTTT	1	37,37,37	249225253	60,60,60	32,17	-5.136e+01,-4.349e+00	.	-5.094e+01,8.78	.	.	6.00,6.00	.	12,11,13	T	93	STR	93	93	56.47,5.92	.	30,37,4	42,46,7	0.499,0.067	0.468,0.074	71	95	13,22,2	17,18,1	14,13,2	21,27,5	.	.	.	.	0/0	2000-01-02	FALSE	FALSE	FALSE	FALSE	.	.	.	.	.	.	.	.	.	.	.	.	.	.	.	.	23,7,33,8	31,11,39,14
chr14	102009897	A	G	NON_SYNONYMOUS_CODING	MODERATE	DYNC1H1		chr14	102009897	.	A	G	.	normal_artifact	.	93	381	1	NON_SYNONYMOUS_CODING(MODERATE|MISSENSE|gAc/gGc|D2011G|DYNC1H1|protein_coding|CODING|ENST00000360184|30)	GTGAGCCCGG[A/G]CATGGCCATC	93	20,20	232226	60,60	45	-8.705	.	27.88	.	.	6	.	.	.	93	.	93	.	90.21	.	163,8	166,43	0.046	0.206	171	209	83,4	76,14	75,3	82,28	.	.	.	.	0/0	0/1	FALSE	FALSE	FALSE	FALSE	.	.	.	.	.	55.98	.	100	.	.	.	.	.	.	.	.	92,71,5,3	100,66,25,18
chr14	102027368	C	T	UPSTREAM	MODIFIER	DYNC1H1		chr14	102027368	.	C	T	.	normal_artifact	.	93	293	1	UPSTREAM(MODIFIER||139||DYNC1H1|retained_intron|CODING|ENST00000554854|)	ACCTAACTTG[C/T]CTCTGCTTCT	93	36,31	240269	60,60	38	-12.45	.	12.82	.	.	6	.	.	.	93	.	70	.	23.22	.	124,8	139,14	0.066	0.096	132	153	67,4	60,7	56,4	78,7	.	.	.	.	0/0	0/1	FALSE	FALSE	FALSE	FALSE	.	.	.	.	.	57.55	.	100	.	.	.	.	.	.	.	.	58,66,6,2	61,78,6,8
chr14	102030049	GGA	G	UPSTREAM	MODIFIER	DYNC1H1		chr14	102030049	.	GGA	G	.	normal_artifact;slippage;weak_evidence	.	93	111	2	UPSTREAM(MODIFIER||3012||DYNC1H1|processed_transcript|CODING|ENST00000556791|)	GGGAGGGAGG[GA/-]GAGAGAGTGT	93	36,36	240228	60,60	36	-0.2719	.	9.62	.	.	2.54	.	4,3	GA	1	STR	45	1	3.22	.	43,1	48,6	0.042	0.105	44	54	17,1	24,0	15,0	17,5	.	.	.	.	0/0	0/1	FALSE	FALSE	FALSE	FALSE	.	.	.	.	.	.	.	.	.	.	.	.	.	.	.	.	27,16,0,1	25,23,2,4
chr14	102030057	AGTGTGT	A,AGT,AGTGT,AGTGTGTGTGTGT,AGTGTGTGTGTGTGT	UPSTREAM	MODIFIER	DYNC1H1		chr14	102030057	.	AGTGTGT	A,AGT,AGTGT,AGTGTGTGTGTGT,AGTGTGTGTGTGTGT	.	germline;multiallelic;normal_artifact	.	93	104	2	UPSTREAM(MODIFIER||3004||DYNC1H1|processed_transcript|CODING|ENST00000556791|)	GGGAGAGAGA[GTGTGT/-]GTGTGTGTGT	1	33,36,34,33,20,32	2.43238e+17	60,60,60,60,60,60	48,21,41,40,46	0.863,-3.528e+00,-3.825e+01,-1.612e+01,-2.099e+01	.	4.81,-6.921e+00,-3.986e+01,-4.986e+01,-5.163e+01	.	.	0.536,6.00,1.96,1.02,1.82	.	10,7,8,9,13,14	GT	93	STR	93	93	3.06,9.56,20.46,12.59,25.36	.	2,0,2,16,9,10	7,2,5,10,9,15	0.020,0.065,0.374,0.228,0.250	0.052,0.110,0.204,0.185,0.301	39	48	1,0,1,7,2,8	1,2,4,6,2,7	1,0,1,7,5,2	4,0,1,4,5,5	.	.	.	.	0/0	0/1/2/3/4/5	FALSE	FALSE	FALSE	FALSE	.	.	.	.	.	.	.	.	.	.	.	.	.	.	.	.	1,1,24,13	2,5,22,19
chr14	102048081	A	G	UPSTREAM	MODIFIER	RP11-1017G21.4		chr14	102048081	.	A	G	.	normal_artifact	.	93	81	1	UPSTREAM(MODIFIER||3678||RP11-1017G21.4|antisense|NON_CODING|ENST00000557551|)	GGTGCTGGGT[A/G]TGGTCATGGA	73	32,35	259278	60,60	30	-3.624	.	3.29	.	.	6	.	.	.	93	.	9	.	19.6	.	36,2	35,7	0.075	0.182	38	42	17,1	15,3	17,1	19,4	.	.	.	.	0/0	0/1	FALSE	FALSE	FALSE	FALSE	.	.	.	.	.	55.98	.	100	.	.	.	.	.	.	.	.	0,36,0,2	0,35,0,7
chr14	102434888	G	T	NON_SYNONYMOUS_CODING	MODERATE	TECPR2		chr14	102434888	.	G	T	.	normal_artifact	.	93	655	1	NON_SYNONYMOUS_CODING(MODERATE|MISSENSE|Ggc/Tgc|G691C|TECPR2|protein_coding|CODING|ENST00000359520|9)	GGAGGCCTCT[G/T]GCCACCTCAG	93	36,33	241245	60,60	39	-40.97	.	7.8	.	.	6	.	.	.	93	.	93	.	137.34	.	256,22	283,68	0.081	0.193	278	351	136,16	141,33	116,6	139,33	.	.	.	.	0/0	0/1	FALSE	TRUE	FALSE	FALSE	.	0.5	.	0	.	42.93	.	100	.	.	.	.	.	.	.	.	96,160,8,14	129,154,29,39
chr14	102543325	C	T	UPSTREAM	MODIFIER	CTD-2555C10.3		chr14	102543325	.	C	T	.	weak_evidence	.	93	11	1	UPSTREAM(MODIFIER||1929||CTD-2555C10.3|lincRNA|NON_CODING|ENST00000559946|)	TCTGCAGGAG[C/T]AGCCTGGCCA	15	36,20	264260	60,60	20	0.951	.	2.36	.	.	6	.	.	.	1	.	39	.	3.83	.	8,0	1,2	0.101	0.599	8	3	5,0	1,2	2,0	0,0	.	.	.	.	0/0	0/1	FALSE	FALSE	FALSE	FALSE	.	.	.	.	.	57.55	.	100	.	.	.	.	.	.	.	.	3,5,0,0	0,1,1,1
chr14	102570252	T	C	INTERGENIC	MODIFIER			chr14	102570252	.	T	C	.	weak_evidence	.	93	12	1	INTERGENIC(MODIFIER||||||||)	AGCTAATTTT[T/C]GTATTTTTAG	19	33,20	217256	60,60	22	1	.	2.7	.	.	6	.	.	.	1	.	39	.	3.16	.	9,0	1,2	0.091	0.598	9	3	4,0	1,0	5,0	0,2	.	.	.	.	0/0	0/1	FALSE	FALSE	FALSE	FALSE	.	.	.	.	.	100	.	55.98	.	.	.	.	.	.	.	.	5,4,0,0	1,0,1,1
chr14	103040014	C	T	UPSTREAM	MODIFIER	RPL13P6		chr14	103040014	.	C	T	.	weak_evidence	.	93	12	1	UPSTREAM(MODIFIER||1455||RPL13P6|processed_pseudogene|NON_CODING|ENST00000488133|)	GCAACTCTTA[C/T]CCCTGCACTG	17	28,20	231275	60,60	12	0.954	.	2.4	.	.	6	.	.	.	1	.	35	.	3.41	.	8,0	2,2	0.1	0.499	8	4	5,0	1,2	3,0	1,0	.	.	.	.	0/0	0/1	FALSE	FALSE	FALSE	FALSE	.	.	.	.	.	57.55	.	100	.	.	.	.	.	.	.	.	6,2,0,0	0,2,1,1
chr14	103105183	AGT	A	UPSTREAM	MODIFIER	EXOC3L4		chr14	103105183	.	AGT	A	.	normal_artifact;slippage;weak_evidence	.	93	116	1	UPSTREAM(MODIFIER||2438||EXOC3L4|retained_intron|CODING|ENST00000559693|)	GAGGTGAGGA[GT/-]GTGTGTGTGT	93	37,37	263267	60,60	21	-0.4556	.	10.23	.	.	4.31	.	7,6	GT	1	STR	6	1	3.33	.	46,1	33,2	0.039	0.078	47	35	23,0	17,2	21,1	13,0	.	.	.	.	0/0	0/1	FALSE	FALSE	FALSE	FALSE	.	.	.	.	.	.	.	.	.	.	.	.	.	.	.	.	1,45,0,1	0,33,0,2
chr14	103107594	TTGACCC	T	UPSTREAM	MODIFIER	EXOC3L4		chr14	103107594	.	TTGACCC	T	.	normal_artifact;slippage;weak_evidence	.	93	1043	1	UPSTREAM(MODIFIER||27||EXOC3L4|retained_intron|CODING|ENST00000559693|)	TTGGGGCTGT[TGACCC/-]TGACCCTGAC	93	30,20	238232	60,60	52	-1.474	.	110	.	.	4.01	.	4,3	TGACCC	1	STR	93	1	3.61	.	396,2	455,3	0.007319	0.008553	398	458	179,0	216,1	196,2	205,2	.	.	.	.	0/0	0/1	FALSE	FALSE	FALSE	FALSE	.	.	.	.	.	.	.	.	.	.	.	.	.	.	.	.	157,239,1,1	200,255,1,2
chr14	103498470	ATT	A,AT,ATTT	UPSTREAM	MODIFIER	MARK3		chr14	103498470	.	ATT	A,AT,ATTT	.	germline;multiallelic;normal_artifact	.	93	175	1	UPSTREAM(MODIFIER||394||MARK3|retained_intron|CODING|ENST00000555235|)	TTTTTGTTAA[TT/-]TTTTTTTTTT	1	34,34,34,20	225239222235	60,60,60,60	30,33,34	-4.769e+01,-8.200e+00,-5.262e+00	.	-7.206e+01,-3.027e+01,5.80	.	.	1.57,6.00,2.73	.	15,13,14,16	T	93	STR	93	93	64.58,23.84,7.78	.	20,30,14,6	15,48,24,12	0.433,0.177,0.094	0.478,0.232,0.113	70	99	8,18,3,2	7,22,10,6	11,11,10,4	8,23,12,6	.	.	.	.	0/0	0/1/2/3	FALSE	FALSE	FALSE	FALSE	.	.	.	.	.	.	.	.	.	.	.	.	.	.	.	.	15,5,38,12	14,1,59,25
chr14	103699032	G	A	UPSTREAM	MODIFIER	KLC1		chr14	103699032	.	G	A	.	normal_artifact	.	93	606	1	UPSTREAM(MODIFIER||890||KLC1|retained_intron|CODING|ENST00000556986|)	GAAACAGGAA[G/A]CAGGCAAGCT	93	37,30	238241	60,60	45	-15.46	.	39.6	.	.	6	.	.	.	93	.	93	.	66.51	.	250,13	297,36	0.051	0.109	263	333	138,8	157,9	107,5	137,27	.	.	.	.	0/0	0/1	FALSE	FALSE	FALSE	FALSE	.	.	.	.	.	100	.	57.55	.	.	.	.	.	.	.	.	146,104,6,7	181,116,25,11
chr14	103726948	GTT	G,GT	UPSTREAM	MODIFIER	ZFYVE21		chr14	103726948	.	GTT	G,GT	.	germline;multiallelic;normal_artifact	.	93	118	1	UPSTREAM(MODIFIER||505||ZFYVE21|retained_intron|CODING|ENST00000553724|)	TTATGGCTCG[TT/-]TTTTTTTTTT	1	36,35,35	249255249	60,60,60	32,37	1.36,-2.679e+01	.	6.75,-2.714e+01	.	.	2.50,6.00	.	14,12,13	T	93	STR	54	93	5.83,23.82	.	22,0,16	26,5,16	0.022,0.407	0.115,0.334	38	47	7,0,8	11,2,5	13,0,8	11,3,9	.	.	.	.	0/0	2000-01-02	FALSE	FALSE	FALSE	FALSE	.	.	.	.	.	.	.	.	.	.	.	.	.	.	.	.	0,22,2,14	0,26,1,20
chr14	103764688	GT	G	DOWNSTREAM	MODIFIER	RP11-73M18.11		chr14	103764688	.	GT	G	.	slippage;weak_evidence	.	93	24	1	DOWNSTREAM(MODIFIER||1542||RP11-73M18.11|transcribed_processed_pseudogene|NON_CODING|ENST00000604583|)	AATTTCAGGG[T/-]TTTTTTTTCA	21	35,35	258205	60,60	15	0.991	.	2.4	.	.	6	.	9,8	T	1	STR	40	1	5.53	.	8,0	9,3	0.094	0.284	8	12	4,0	4,3	3,0	5,0	.	.	.	.	0/0	0/1	FALSE	FALSE	FALSE	FALSE	.	.	.	.	.	.	.	.	.	.	.	.	.	.	.	.	0,8,0,0	0,9,1,2
chr14	103962969	T	A	INTRON	MODIFIER	TDRD9		chr14	103962969	.	T	A	.	weak_evidence	.	93	66	1	INTRON(MODIFIER||||TDRD9|processed_transcript|CODING|ENST00000554571|2)	TATTTGAGTG[T/A]GTGTGTGTGT	93	31,34	235237	60,60	46	1.51	.	9.33	.	.	6	.	.	.	1	.	5	.	3.43	.	31,0	33,2	0.03	0.081	31	35	17,0	24,2	14,0	9,0	.	.	.	.	0/0	0/1	FALSE	FALSE	FALSE	FALSE	.	.	.	.	.	100	.	56	.	.	.	.	.	.	.	.	29,2,0,0	28,5,2,0
chr14	103995823	G	A	INTRON	MODIFIER	TDRD9		chr14	103995823	.	G	A	.	normal_artifact	.	93	196	1	INTRON(MODIFIER||||TDRD9|protein_coding|CODING|ENST00000409874|12)	ATACTTCTCC[G/A]TTTACCTCCT	93	20,20	235224	60,60	41	-11.97	.	2.43	.	.	4.61	.	.	.	93	.	67	.	14.51	.	83,8	88,11	0.096	0.117	91	99	35,2	40,8	45,6	46,3	.	.	.	.	0/0	0/1	FALSE	FALSE	FALSE	FALSE	.	.	.	.	.	100	.	57.55	.	.	.	.	.	.	.	.	46,37,2,6	48,40,6,5
chr14	104004267	T	C	NON_SYNONYMOUS_CODING	MODERATE	TDRD9		chr14	104004267	.	T	C	.	normal_artifact	.	93	192	1	NON_SYNONYMOUS_CODING(MODERATE|MISSENSE|Tgt/Cgt|C505R|TDRD9|protein_coding|CODING|ENST00000409874|14)	TAGAGGGTAC[T/C]GTTACCGGCT	93	20,20	224206	60,60	57	-4.087	.	14.54	.	.	6	.	.	.	78	.	76	.	12.91	.	85,4	88,12	0.054	0.121	89	100	39,0	47,3	44,4	40,9	.	.	.	.	0/0	0/1	FALSE	FALSE	FALSE	FALSE	.	.	.	.	.	100	.	55.98	.	.	.	.	.	.	.	.	39,46,1,3	42,46,6,6
chr14	104139192	C	T	SYNONYMOUS_CODING	LOW	KIF26A		chr14	104139192	.	C	T	.	normal_artifact	.	93	221	1	SYNONYMOUS_CODING(LOW|SILENT|gcC/gcT|A64|KIF26A|protein_coding|CODING|ENST00000423312|2)	GCCACTCGGC[C/T]GGCGGAGGCG	93	35,20	239243	60,60	41	-8.655	.	11.95	.	.	6	.	.	.	93	.	77	.	33	.	104,8	89,17	0.067	0.165	112	106	61,5	54,8	41,1	35,9	.	.	.	.	0/0	0/1	FALSE	FALSE	FALSE	FALSE	.	.	.	.	.	57.55	.	100	.	.	.	.	.	.	.	.	77,27,5,3	61,28,12,5
chr14	104707114	TG	T,TGG	UPSTREAM	MODIFIER	INF2		chr14	104707114	.	TG	T,TGG	.	normal_artifact;slippage	.	93	165	1	UPSTREAM(MODIFIER||749||INF2|protein_coding|CODING|ENST00000617571|)	CTTAGACCAT[G/-]GGGGGGGGAG	93	32,33,32	263281237	60,60,60	28,26	-1.284e+00,-9.371e+00	.	18.08,1.58	.	.	3.43,2.75	.	9,8,10	G	9	STR	78	1	6.63,4.52	.	68,1,8	66,5,5	0.025,0.106	0.076,0.070	77	76	37,0,4	30,1,1	29,1,3	31,4,4	.	.	.	.	0/0	2000-01-02	FALSE	FALSE	FALSE	FALSE	.	.	.	.	.	.	.	.	.	.	.	.	.	.	.	.	46,22,6,3	42,24,4,6
chr14	104745157	A	AG	UPSTREAM	MODIFIER	ADSSL1		chr14	104745157	.	A	AG	.	PASS	.	93	27	1	UPSTREAM(MODIFIER||835||ADSSL1|protein_coding|CODING|ENST00000556623|)	GAATGGCTCA[-/G]GGGGGACAGA	4	37,38	315278	60,60	17	1.02	.	2.66	.	.	6	.	5,6	G	93	STR	93	93	20.3	.	9,0	3,10	0.089	0.731	9	13	4,0	2,1	5,0	1,9	.	.	.	.	0/0	0/1	FALSE	FALSE	FALSE	FALSE	.	.	.	.	.	.	.	.	.	.	.	.	.	.	.	.	2,7,0,0	0,3,2,8
chr14	104766639	T	C	UPSTREAM	MODIFIER	RP11-982M15.2		chr14	104766639	.	T	C	.	normal_artifact	.	93	337	1	UPSTREAM(MODIFIER||2710||RP11-982M15.2|antisense|NON_CODING|ENST00000557223|)	TATCCTGACA[T/C]GCCCCAGTAG	93	20,20	236224	60,60	36	-2.583	.	31.5	.	.	6	.	.	.	28	.	35	.	7.95	.	141,4	171,9	0.032	0.053	145	180	82,1	87,5	54,3	80,4	.	.	.	.	0/0	0/1	FALSE	FALSE	FALSE	FALSE	.	.	.	.	.	100	.	55.98	.	.	.	.	.	.	.	.	84,57,1,3	104,67,4,5
chr14	104800972	G	A	UTR_5_PRIME	MODIFIER	ZBTB42		chr14	104800972	.	G	A	.	weak_evidence	.	93	19	1	UTR_5_PRIME(MODIFIER||226||ZBTB42|protein_coding|CODING|ENST00000342537|1)	CGGCTCCTGC[G/A]CCTGAGTCCC	30	30,34	287274	60,60	15	1.02	.	2.71	.	.	6	.	.	.	2	.	10	.	5.2	.	9,0	7,2	0.088	0.273	9	9	3,0	2,1	6,0	5,1	.	.	.	.	0/0	0/1	FALSE	FALSE	FALSE	FALSE	.	.	.	.	.	100	.	57.55	.	.	.	.	.	.	.	.	9,0,0,0	6,1,2,0
chr14	104944381	G	T	SYNONYMOUS_CODING	LOW	AHNAK2		chr14	104944381	.	G	T	.	PASS	.	93	2158	1	SYNONYMOUS_CODING(LOW|SILENT|ccC/ccA|P3690|AHNAK2|protein_coding|CODING|ENST00000333244|7)	CGGCAGAAGG[G/T]GGCTGAATGC	93	35,20	239227	60,60	31	2.99	.	293.71	.	.	6	.	.	.	93	.	93	.	117.9	.	982,1	1044,84	0.001011	0.071	983	1128	449,0	501,40	524,0	533,39	.	.	.	.	0/0	0/1	FALSE	TRUE	FALSE	FALSE	.	0.506	.	0	.	42.93	.	100	.	.	.	.	.	.	.	.	563,419,0,1	585,459,46,38
chr14	105057346	C	A	UPSTREAM	MODIFIER	GPR132		chr14	105057346	.	C	A	.	PASS	.	93	29	1	UPSTREAM(MODIFIER||1555||GPR132|nonsense_mediated_decay|CODING|ENST00000551869|)	AACCCATTGA[C/A]AAACGGCTAG	52	38,34	252232	60,60	52	1.2	.	4.51	.	.	6	.	.	.	24	.	9	.	7.91	.	15,0	11,3	0.059	0.252	15	14	8,0	6,0	7,0	4,3	.	.	.	.	0/0	0/1	FALSE	FALSE	FALSE	TRUE	.	1	.	1	.	100	.	42.93	.	.	.	.	.	.	.	.	2,13,0,0	2,9,0,3
chr14	105142213	ACAGCCACGAGTCCCACCGACAGCCACAGGCCACACCAT	A	UTR_3_PRIME	MODIFIER	JAG2		chr14	105142213	.	ACAGCCACGAGTCCCACCGACAGCCACAGGCCACACCAT	A	.	weak_evidence	.	93	189	1	UTR_3_PRIME(MODIFIER||444||JAG2|protein_coding|CODING|ENST00000331782|26)	GTCCCATTGA[CAGCCACGAGTCCCACCGACAGCCACAGGCCACACCAT/-]CAGCCACGGG	93	33,20	238207	60,60	62	1.93	.	24.82	.	.	6	.	.	.	1	.	93	.	3.28	.	83,0	100,2	0.012	0.029	83	102	19,0	40,0	25,0	18,2	.	.	.	.	0/0	0/1	FALSE	FALSE	FALSE	FALSE	.	.	.	.	.	.	.	.	.	.	.	.	.	.	.	.	64,19,0,0	78,22,1,1
chr14	105143756	C	T	DOWNSTREAM	MODIFIER	JAG2		chr14	105143756	.	C	T	.	weak_evidence	.	93	38	1	DOWNSTREAM(MODIFIER||3206||JAG2|retained_intron|CODING|ENST00000553244|)	GAGACGAGAG[C/T]CCGGGGTCCT	60	38,34	296279	60,60	31	1.24	.	4.77	.	.	4.31	.	.	.	1	.	8	.	4.14	.	16,0	18,2	0.055	0.136	16	20	10,0	11,0	5,0	7,2	.	.	.	.	0/0	0/1	FALSE	FALSE	FALSE	FALSE	.	.	.	.	.	57.55	.	100	.	.	.	.	.	.	.	.	1,15,0,0	0,18,0,2
chr14	105148166	G	A	NON_SYNONYMOUS_CODING	MODERATE	JAG2		chr14	105148166	.	G	A	.	normal_artifact	.	93	681	1	NON_SYNONYMOUS_CODING(MODERATE|MISSENSE|aCc/aTc|T733I|JAG2|protein_coding|CODING|ENST00000331782|17)	GCAGCGGAAG[G/A]TGTCGCCGCT	93	20,20	235238	60,60	33	-34.91	.	23.17	.	.	6	.	.	.	93	.	70	.	29.98	.	301,26	320,21	0.077	0.062	327	341	141,15	161,7	156,8	153,14	.	.	.	.	0/0	0/1	FALSE	FALSE	FALSE	FALSE	.	.	.	.	.	100	.	57.55	.	.	.	.	.	.	.	.	187,114,13,13	191,129,13,8
chr14	105181225	GGCGGGGGCCGCGAGCTCT	G	UTR_5_PRIME	MODIFIER	NUDT14		chr14	105181225	.	GGCGGGGGCCGCGAGCTCT	G	.	germline;weak_evidence	.	93	28	1	UTR_5_PRIME(MODIFIER||17||NUDT14|protein_coding|CODING|ENST00000392568|1)	GCCCGGACAG[GCGGGGGCCGCGAGCTCT/-]GCGGGGGCCG	1	20,37	2284434	60,60	42	1.08	.	3.31	.	.	0.297	.	.	.	1	.	93	.	5.85	.	11,0	12,2	0.077	0.188	11	14	9,0	6,0	1,0	6,2	.	.	.	.	0/0	0/1	FALSE	FALSE	FALSE	FALSE	.	.	.	.	.	.	.	.	.	.	.	.	.	.	.	.	6,5,0,0	4,8,0,2
chr14	105226672	AG	A	FRAME_SHIFT	HIGH	BRF1		chr14	105226672	.	AG	A	.	normal_artifact	.	93	548	1	FRAME_SHIFT(HIGH||ccc/|P292|BRF1|protein_coding|CODING|ENST00000547530|8)	CTGTGTACGA[G/-]GGGGGGTCGC	93	33,33	240235	60,60	39	-11.44	.	31.54	.	.	6	.	7,6	G	93	STR	93	93	16.82	.	210,14	272,26	0.055	0.068	224	298	95,3	124,10	101,11	132,16	.	.	.	.	0/0	0/1	FALSE	FALSE	FALSE	FALSE	.	.	.	.	.	.	.	.	.	.	.	.	.	.	.	.	129,81,6,8	173,99,14,12
chr14	105367219	C	T	STOP_GAINED	HIGH	PACS2		chr14	105367219	.	C	T	.	normal_artifact	.	93	687	1	STOP_GAINED(HIGH|NONSENSE|Caa/Taa|Q144*|PACS2|protein_coding|CODING|ENST00000447393|5)	GCAGGTGATG[C/T]AACACCCGTC	93	37,30	238225	60,60	41	-41.98	.	7.77	.	.	6	.	.	.	93	.	92	.	32.8	.	266,24	353,25	0.085	0.067	290	378	132,16	182,11	130,8	165,14	.	.	.	.	0/0	0/1	FALSE	FALSE	FALSE	FALSE	.	.	.	.	.	57.55	.	100	.	.	.	.	.	.	.	.	158,108,14,10	221,132,14,11
chr14	105370015	C	T	UPSTREAM	MODIFIER	RP11-521B24.4		chr14	105370015	.	C	T	.	PASS	.	93	299	1	UPSTREAM(MODIFIER||403||RP11-521B24.4|TEC|NON_CODING|ENST00000624831|)	TCACCGTCTG[C/T]ACGGCCCCGC	93	37,31	250269	60,60	37	2.13	.	39.6	.	.	6	.	.	.	80	.	15	.	13.15	.	132,0	145,9	0.007311	0.063	132	154	63,0	80,1	67,0	61,8	.	.	.	.	0/0	0/1	FALSE	FALSE	FALSE	FALSE	.	.	.	.	.	57.55	.	100	.	.	.	.	.	.	.	.	17,115,0,0	29,116,1,8
chr14	105467566	GC	G	UPSTREAM	MODIFIER	MTA1		chr14	105467566	.	GC	G	.	normal_artifact	.	93	561	1	UPSTREAM(MODIFIER||1408||MTA1|retained_intron|CODING|ENST00000481206|)	GGGTGCCGGG[C/-]CCCCCATCTC	93	20,37	231232	60,60	37	-10.3	.	38.58	.	.	6	.	6,5	C	93	STR	93	93	21.84	.	235,14	263,26	0.049	0.078	249	289	121,10	123,14	106,4	133,12	.	.	.	.	0/0	0/1	FALSE	FALSE	FALSE	FALSE	.	.	.	.	.	.	.	.	.	.	.	.	.	.	.	.	131,104,9,5	140,123,14,12
chr14	105488432	T	C	UPSTREAM	MODIFIER	C14orf80		chr14	105488432	.	T	C	.	base_qual;haplotype;normal_artifact;strand_bias;weak_evidence	.	93	80	2	UPSTREAM(MODIFIER||2823||C14orf80|protein_coding|CODING|ENST00000392523|)	CACAGCCTCC[T/C]CCACCCCAGC	93	34,17	238243	60,60	-2147483648	-1.286	.	7.54	.	.	2.36	.	.	.	1	.	1	.	4.5	.	39,1	38,2	0.048	0.071	40	40	21,0	14,0	15,0	21,1	.	.	.	.	0|0	0|1	FALSE	FALSE	FALSE	FALSE	.	.	.	.	.	100	.	55.98	0|1	0|1	105488432_T_C	105488432_T_C	.	.	105488432	105488432	2,37,1,0	2,36,2,0
chr14	105488435	A	C	UPSTREAM	MODIFIER	C14orf80		chr14	105488435	.	A	C	.	haplotype;strand_bias;weak_evidence	.	93	75	2	UPSTREAM(MODIFIER||2820||C14orf80|protein_coding|CODING|ENST00000392523|)	AGCCTCCTCC[A/C]CCCCAGCCTG	93	31,20	234228	60,60	-2147483648	1.57	.	10.84	.	.	2.39	.	.	.	1	.	1	.	4.59	.	36,0	35,2	0.026	0.077	36	37	16,0	15,0	15,0	18,1	.	.	.	.	0|0	0|1	FALSE	FALSE	FALSE	FALSE	.	.	.	.	.	100	.	49.27	0|1	0|1	105488432_T_C	105488432_T_C	.	.	105488432	105488432	2,34,0,0	2,33,2,0
chr15	19899544	GG	CA	EXON	MODIFIER	RP11-173D3.3		chr15	19899544	.	GG	CA	.	normal_artifact;strand_bias	.	93	140	2	EXON(MODIFIER||||RP11-173D3.3|processed_pseudogene|NON_CODING|ENST00000553634|1)	GCAGGAGATA[GG/CA]GACCCTGGAG	93	36,35	237225	60,44	29	-0.8016	.	16.56	.	.	6	.	.	.	84	.	1	.	13.61	.	69,1	64,5	0.028	0.084	70	69	30,0	37,3	36,1	22,2	.	.	.	.	0/0	0/1	FALSE	FALSE	FALSE	FALSE	.	.	.	.	.	.	.	.	.	.	.	.	.	.	.	.	33,36,1,0	31,33,5,0
chr15	19899567	G	A	DOWNSTREAM	MODIFIER	RP11-173D3.3		chr15	19899567	.	G	A	.	normal_artifact	.	93	130	2	DOWNSTREAM(MODIFIER||8||RP11-173D3.3|processed_pseudogene|NON_CODING|ENST00000553634|)	TAAGGGGTTC[G/A]GGGACCCGGG	93	29,33	237223	60,44	47	-2.465	.	11.68	.	.	0.893	.	.	.	93	.	26	.	17.37	.	62,2	58,7	0.045	0.119	64	65	24,0	34,5	36,2	20,2	.	.	.	.	0/0	0/1	FALSE	FALSE	FALSE	FALSE	.	.	.	.	.	100	.	57.55	.	.	.	.	.	.	.	.	27,35,1,1	25,33,5,2
chr15	19899737	C	T	DOWNSTREAM	MODIFIER	RP11-173D3.3		chr15	19899737	.	C	T	.	PASS	.	93	27	1	DOWNSTREAM(MODIFIER||178||RP11-173D3.3|processed_pseudogene|NON_CODING|ENST00000553634|)	TCACCTTGGG[C/T]AGGATTTGTG	5	37,32	288235	60,57	10	1.08	.	3.31	.	.	1.09	.	.	.	6	.	7	.	5.69	.	11,0	14,2	0.077	0.167	11	16	8,0	13,0	3,0	1,2	.	.	.	.	0/0	0/1	FALSE	FALSE	FALSE	FALSE	.	.	.	.	.	57.55	.	100	.	.	.	.	.	.	.	.	0,11,0,0	2,12,0,2
chr15	20153865	T	C	INTRON	MODIFIER	BMS1P15		chr15	20153865	.	T	C	.	map_qual;normal_artifact	.	93	74	1	INTRON(MODIFIER||||BMS1P15|unprocessed_pseudogene|NON_CODING|ENST00000554269|1)	GTCTTTGTTG[T/C]AGCTGGCTGT	69	31,37	249265	40,27	15	-1.556	.	3.78	.	.	6	.	.	.	63	.	28	.	11.6	.	30,2	31,7	0.087	0.19	32	38	15,1	19,4	11,1	11,2	.	.	.	.	0/0	0/1	FALSE	FALSE	FALSE	FALSE	.	.	.	.	.	100	.	55.98	.	.	.	.	.	.	.	.	2,28,0,2	4,27,1,6
chr15	20157758	A	G	EXON	MODIFIER	BMS1P15		chr15	20157758	.	A	G	.	map_qual;normal_artifact	.	93	415	1	EXON(MODIFIER||||BMS1P15|unprocessed_pseudogene|NON_CODING|ENST00000554269|5)	TATTTTCTGT[A/G]GGGTGGAGGA	93	36,36	256276	48,27	26	-31.02	.	4.24	.	.	6	.	.	.	43	.	10	.	9.48	.	196,19	182,9	0.092	0.051	215	191	96,5	87,6	93,14	86,3	.	.	.	.	0/0	0/1	FALSE	FALSE	FALSE	FALSE	.	.	.	.	.	55.98	.	100	.	.	.	.	.	.	.	.	37,159,1,18	49,133,1,8
chr15	20238816	C	T	INTRON	MODIFIER	RP11-492D6.3		chr15	20238816	.	C	T	.	germline;normal_artifact	.	93	42	1	INTRON(MODIFIER||||RP11-492D6.3|unprocessed_pseudogene|NON_CODING|ENST00000557586|12)	AGGTGGATCA[C/T]GAGGTCAGGA	1	29,20	237213	60,60	62	-1.037	.	3.13	.	.	1.09	.	.	.	51	.	68	.	11.23	.	22,1	12,7	0.08	0.38	23	19	14,0	7,2	8,1	5,4	.	.	.	.	0/0	0/1	FALSE	FALSE	FALSE	FALSE	.	.	.	.	.	57.55	.	100	.	.	.	.	.	.	.	.	10,12,0,1	3,9,4,3
chr15	20241085	TTTC	T	INTRON	MODIFIER	RP11-492D6.3		chr15	20241085	.	TTTC	T	.	weak_evidence	.	93	53	2	INTRON(MODIFIER||||RP11-492D6.3|unprocessed_pseudogene|NON_CODING|ENST00000557586|10)	TCTTTTTCTT[TTC/-]TTTTTTTTTG	39	35,34	334298	60,60	29	1.04	.	4.19	.	.	6	.	.	.	1	.	46	.	4.18	.	14,0	15,3	0.051	0.195	14	18	9,0	7,2	4,0	7,1	.	.	.	.	0/0	0/1	FALSE	FALSE	FALSE	FALSE	.	.	.	.	.	.	.	.	.	.	.	.	.	.	.	.	0,14,0,0	0,15,1,2
chr15	20241088	CT	C	INTRON	MODIFIER	RP11-492D6.3		chr15	20241088	.	CT	C	.	normal_artifact;slippage;weak_evidence	.	93	43	2	INTRON(MODIFIER||||RP11-492D6.3|unprocessed_pseudogene|NON_CODING|ENST00000557586|10)	TTTTCTTTTC[T/-]TTTTTTTTGA	35	37,35	314326	60,60	43	1.01	.	3.44	.	.	6	.	9,8	T	1	STR	10	1	3.36	.	16,2	13,4	0.073	0.225	18	17	13,1	7,2	3,1	6,2	.	.	.	.	0/0	0/1	FALSE	FALSE	FALSE	FALSE	.	.	.	.	.	.	.	.	.	.	.	.	.	.	.	.	0,16,0,2	2,11,0,4
chr15	20248618	G	A	INTRON	MODIFIER	RP11-492D6.3		chr15	20248618	.	G	A	.	normal_artifact	.	93	424	1	INTRON(MODIFIER||||RP11-492D6.3|unprocessed_pseudogene|NON_CODING|ENST00000557586|8)	AGCAGGATCA[G/A]CTGGGCACAA	93	37,30	238267	60,40	33	-22.34	.	11.68	.	.	0.652	.	.	.	93	.	24	.	15	.	181,16	212,13	0.083	0.06	197	225	87,8	93,7	92,8	110,5	.	.	.	.	0/0	0/1	FALSE	FALSE	FALSE	FALSE	.	.	.	.	.	100	.	57.55	.	.	.	.	.	.	.	.	110,71,4,12	130,82,4,9
chr15	20248737	G	T	EXON	MODIFIER	RP11-492D6.3		chr15	20248737	.	G	T	.	map_qual;normal_artifact;strand_bias	.	93	479	2	EXON(MODIFIER||||RP11-492D6.3|unprocessed_pseudogene|NON_CODING|ENST00000557586|8)	TGGTCGTAGA[G/T]CTGGGACAGG	93	37,32	234280	60,27	35	-3.168	.	48.69	.	.	1.29	.	.	.	32	.	1	.	9.12	.	202,4	257,8	0.024	0.033	206	265	83,2	128,4	118,2	122,4	.	.	.	.	0/0	0/1	FALSE	TRUE	FALSE	FALSE	.	0.5	.	0.0001574	.	42.93	.	100	.	.	.	.	.	.	.	.	83,119,4,0	112,145,7,1
chr15	20248789	A	T	INTRON	MODIFIER	RP11-492D6.3		chr15	20248789	.	A	T	.	map_qual;normal_artifact	.	93	437	2	INTRON(MODIFIER||||RP11-492D6.3|unprocessed_pseudogene|NON_CODING|ENST00000557586|7)	GCTTCACTGC[A/T]AAGAGAACCA	93	32,37	236246	60,27	36	-22.91	.	11.69	.	.	0.427	.	.	.	93	.	18	.	45.41	.	173,13	224,23	0.07	0.095	186	247	77,6	113,11	95,5	105,12	.	.	.	.	0/0	0/1	FALSE	FALSE	FALSE	FALSE	.	.	.	.	.	56	.	100	.	.	.	.	.	.	.	.	72,101,12,1	91,133,18,5
chr15	20251995	C	A	EXON	MODIFIER	RP11-492D6.3		chr15	20251995	.	C	A	.	normal_artifact	.	93	1350	1	EXON(MODIFIER||||RP11-492D6.3|unprocessed_pseudogene|NON_CODING|ENST00000557586|6)	ATTCCGGATC[C/A]CAGGAAGGCT	93	34,20	236228	47,46	30	-12.21	.	148.29	.	.	6	.	.	.	93	.	76	.	37.69	.	623,15	644,33	0.021	0.045	638	677	316,6	319,16	300,7	314,14	.	.	.	.	0/0	0/1	FALSE	FALSE	FALSE	TRUE	.	0.467	.	0	.	100	.	42.93	.	.	.	.	.	.	.	.	341,282,8,7	348,296,20,13
chr15	20253360	G	T	INTRON	MODIFIER	RP11-492D6.3		chr15	20253360	.	G	T	.	germline;weak_evidence	.	93	22	1	INTRON(MODIFIER||||RP11-492D6.3|unprocessed_pseudogene|NON_CODING|ENST00000557586|5)	GATGGGGTGT[G/T]CCTATGTTGC	1	20,20	214206	60,60	25	0.95	.	2.35	.	.	1.18	.	.	.	1	.	28	.	4.98	.	8,0	11,3	0.101	0.249	8	14	2,0	4,2	5,0	7,1	.	.	.	.	0/0	0/1	FALSE	TRUE	FALSE	FALSE	.	0.667	.	0.115	.	42.93	.	100	.	.	.	.	.	.	.	.	4,4,0,0	5,6,1,2
chr15	20257086	A	G	INTRON	MODIFIER	RP11-492D6.3		chr15	20257086	.	A	G	.	clustered_events;haplotype;normal_artifact	.	93	183	8	INTRON(MODIFIER||||RP11-492D6.3|unprocessed_pseudogene|NON_CODING|ENST00000557586|5)	CACCTGCCTC[A/G]GCCTCCCAAA	93	33,30	238249	60,37	27	-3.66	.	13.87	.	.	4.01	.	.	.	7	.	3	.	6.17	.	74,2	104,3	0.038	0.037	76	107	38,2	41,1	33,0	59,2	.	.	.	.	0|0	0|1	FALSE	FALSE	FALSE	FALSE	.	.	.	.	.	55.98	.	100	0|1	0|1	20257086_A_G	20257086_A_G	.	.	20257086	20257086	60,14,2,0	79,25,3,0
chr15	20257100	C	T	INTRON	MODIFIER	RP11-492D6.3		chr15	20257100	.	C	T	.	clustered_events;haplotype;normal_artifact;strand_bias	.	93	213	8	INTRON(MODIFIER||||RP11-492D6.3|unprocessed_pseudogene|NON_CODING|ENST00000557586|5)	TCCCAAAGTG[C/T]TGGGATTACA	93	37,32	236249	60,37	41	-3.397	.	18.99	.	.	3.61	.	.	.	5	.	3	.	5.97	.	91,2	117,3	0.032	0.033	93	120	46,2	43,1	40,0	67,2	.	.	.	.	0|0	0|1	FALSE	FALSE	FALSE	FALSE	.	.	.	.	.	57.55	.	100	0|1	0|1	20257086_A_G	20257086_A_G	.	.	20257086	20257086	71,20,2,0	84,33,3,0
chr15	20257123	C	T	INTRON	MODIFIER	RP11-492D6.3		chr15	20257123	.	C	T	.	clustered_events;haplotype;normal_artifact;strand_bias	.	93	275	8	INTRON(MODIFIER||||RP11-492D6.3|unprocessed_pseudogene|NON_CODING|ENST00000557586|5)	CATGAGCCAC[C/T]GCGCCCGGCC	93	30,37	235218	60,39	52	-5.871	.	24.73	.	.	2.52	.	.	.	93	.	1	.	17.9	.	124,3	141,7	0.031	0.053	127	148	60,2	53,3	60,1	83,2	.	.	.	.	0|0	0|1	FALSE	FALSE	FALSE	FALSE	.	.	.	.	.	57.55	.	100	0|1	0|1	20257086_A_G	20257086_A_G	.	.	20257086	20257086	93,31,3,0	98,43,7,0
chr15	20257125	C	T	INTRON	MODIFIER	RP11-492D6.3		chr15	20257125	.	C	T	.	clustered_events;haplotype;normal_artifact;strand_bias	.	93	284	8	INTRON(MODIFIER||||RP11-492D6.3|unprocessed_pseudogene|NON_CODING|ENST00000557586|5)	TGAGCCACCG[C/T]GCCCGGCCAG	93	30,31	235218	60,39	28	-5.804	.	26.24	.	.	2.37	.	.	.	93	.	1	.	17.81	.	129,3	145,7	0.03	0.052	132	152	62,2	50,3	61,1	85,4	.	.	.	.	0|0	0|1	FALSE	FALSE	FALSE	FALSE	.	.	.	.	.	57.55	.	100	0|1	0|1	20257086_A_G	20257086_A_G	.	.	20257086	20257086	97,32,3,0	100,45,7,0
chr15	20257133	CA	TG	INTRON	MODIFIER	RP11-492D6.3		chr15	20257133	.	CA	TG	.	clustered_events;haplotype;normal_artifact;strand_bias	.	93	319	8	INTRON(MODIFIER||||RP11-492D6.3|unprocessed_pseudogene|NON_CODING|ENST00000557586|5)	CGCGCCCGGC[CA/TG]GAGCAAGTTT	93	35,37	235218	60,40	20	-11.34	.	23.72	.	.	6	.	.	.	93	.	1	.	17.5	.	148,5	159,7	0.039	0.048	153	166	73,3	59,3	70,1	91,4	.	.	.	.	0|0	0|1	FALSE	FALSE	FALSE	FALSE	.	.	.	.	.	.	.	.	0|1	0|1	20257086_A_G	20257086_A_G	.	.	20257086	20257086	112,36,4,1	108,51,7,0
chr15	20257156	G	A	INTRON	MODIFIER	RP11-492D6.3		chr15	20257156	.	G	A	.	clustered_events;haplotype;normal_artifact	.	93	397	8	INTRON(MODIFIER||||RP11-492D6.3|unprocessed_pseudogene|NON_CODING|ENST00000557586|5)	TTAATGGGAA[G/A]TTACACCAGA	93	35,32	234214	60,44	28	-17.86	.	21.38	.	.	1.62	.	.	.	93	.	5	.	24.84	.	178,9	194,11	0.052	0.058	187	205	92,7	73,5	81,2	119,6	.	.	.	.	0|0	0|1	FALSE	FALSE	FALSE	FALSE	.	.	.	.	.	100	.	57.55	0|1	0|1	20257086_A_G	20257086_A_G	.	.	20257086	20257086	127,51,5,4	126,68,10,1
chr15	20257227	C	A	INTRON	MODIFIER	RP11-492D6.3		chr15	20257227	.	C	A	.	clustered_events;haplotype;normal_artifact	.	93	549	8	INTRON(MODIFIER||||RP11-492D6.3|unprocessed_pseudogene|NON_CODING|ENST00000557586|5)	GTGGGGGGTC[C/A]CCTGGTGCCA	93	35,20	235212	60,44	51	-40.6	.	17.06	.	.	1.04	.	.	.	93	.	86	.	55.83	.	266,15	243,20	0.057	0.079	281	263	135,6	100,9	122,9	136,11	.	.	.	.	0|0	0|1	FALSE	FALSE	FALSE	TRUE	.	0.55	.	2.944e-08	.	100	.	42.93	0|1	0|1	20257227_C_A	20257227_C_A	.	.	20257227	20257227	158,108,7,8	138,105,11,9
chr15	20257240	A	G	INTRON	MODIFIER	RP11-492D6.3		chr15	20257240	.	A	G	.	clustered_events;haplotype;normal_artifact	.	93	575	8	INTRON(MODIFIER||||RP11-492D6.3|unprocessed_pseudogene|NON_CODING|ENST00000557586|5)	TGGTGCCACC[A/G]GGCGGGGCCA	93	29,23	235210	60,44	55	-40.26	.	21.21	.	.	1.1	.	.	.	93	.	81	.	54.18	.	280,15	253,19	0.054	0.073	295	272	146,6	112,9	126,9	138,10	.	.	.	.	0|0	0|1	FALSE	FALSE	FALSE	FALSE	.	.	.	.	.	55.98	.	100	0|1	0|1	20257227_C_A	20257227_C_A	.	.	20257227	20257227	159,121,7,8	143,110,10,9
chr15	20257553	AT	A	INTRON	MODIFIER	RP11-492D6.3		chr15	20257553	.	AT	A	.	normal_artifact;slippage;weak_evidence	.	93	371	1	INTRON(MODIFIER||||RP11-492D6.3|unprocessed_pseudogene|NON_CODING|ENST00000557586|4)	TATTTATTTA[T/-]TTTTTTTGAG	93	31,31	244280	60,60	14	-1.805	.	30.66	.	.	6	.	8,7	T	1	STR	21	1	4.58	.	147,7	144,6	0.033	0.041	154	150	66,5	61,4	77,2	76,2	.	.	.	.	0/0	0/1	FALSE	FALSE	FALSE	FALSE	.	.	.	.	.	.	.	.	.	.	.	.	.	.	.	.	45,102,2,5	34,110,1,5
chr15	20259928	T	TA	INTRON	MODIFIER	RP11-492D6.3		chr15	20259928	.	T	TA	.	normal_artifact	.	93	95	1	INTRON(MODIFIER||||RP11-492D6.3|unprocessed_pseudogene|NON_CODING|ENST00000557586|4)	TTATTTATTT[-/A]TTTTTTTAAT	60	20,31	215205	60,60	45	0.426	.	8.55	.	.	1.15	.	.	.	93	.	93	.	23.35	.	40,2	41,11	0.061	0.22	42	52	12,0	20,7	27,2	21,4	.	.	.	.	0/0	0/1	FALSE	FALSE	FALSE	FALSE	.	.	.	.	.	.	.	.	.	.	.	.	.	.	.	.	14,26,1,1	17,24,4,7
chr15	20260173	G	A	INTRON	MODIFIER	RP11-492D6.3		chr15	20260173	.	G	A	.	PASS	.	93	33	1	INTRON(MODIFIER||||RP11-492D6.3|unprocessed_pseudogene|NON_CODING|ENST00000557586|4)	CACCCACCTC[G/A]GCCTCCCAAA	12	20,20	242178	55,45	42	0.954	.	2.41	.	.	3.76	.	.	.	57	.	59	.	11.29	.	8,0	19,6	0.1	0.261	8	25	3,0	6,4	5,0	11,2	.	.	.	.	0/0	0/1	FALSE	FALSE	FALSE	FALSE	.	.	.	.	.	100	.	57.55	.	.	.	.	.	.	.	.	6,2,0,0	11,8,3,3
chr15	20271738	T	A	EXON	MODIFIER	RP11-492D6.3		chr15	20271738	.	T	A	.	normal_artifact	.	93	1436	1	EXON(MODIFIER||||RP11-492D6.3|unprocessed_pseudogene|NON_CODING|ENST00000557586|2)	GAACCGTAAA[T/A]GCCTCCCTAT	93	20,33	233225	60,60	45	-13.86	.	176.43	.	.	4.61	.	.	.	93	.	72	.	35.34	.	710,11	671,28	0.016	0.039	721	699	352,6	321,13	339,5	322,14	.	.	.	.	0/0	0/1	FALSE	FALSE	FALSE	FALSE	.	.	.	.	.	100	.	56	.	.	.	.	.	.	.	.	432,278,7,4	387,284,16,12
chr15	20272486	TCC	T	INTRON	MODIFIER	RP11-492D6.3		chr15	20272486	.	TCC	T	.	germline	.	93	38	2	INTRON(MODIFIER||||RP11-492D6.3|unprocessed_pseudogene|NON_CODING|ENST00000557586|1)	CTCCTCTGCT[CC/-]CCTCAGCGGG	1	21,26	260255	60,60	59	1.2	.	4.49	.	.	0.582	.	4,2	C	18	STR	53	93	8.73	.	15,0	19,4	0.059	0.199	15	23	8,0	11,4	7,0	7,0	.	.	.	.	0/0	0/1	FALSE	FALSE	FALSE	FALSE	.	.	.	.	.	.	.	.	.	.	.	.	.	.	.	.	9,6,0,0	9,10,2,2
chr15	20272551	G	A	INTRON	MODIFIER	RP11-492D6.3		chr15	20272551	.	G	A	.	germline	.	93	32	2	INTRON(MODIFIER||||RP11-492D6.3|unprocessed_pseudogene|NON_CODING|ENST00000557586|1)	CTCTGGGTTC[G/A]TAGGGGCCTC	1	20,20	242275	60,60	25	1	.	2.7	.	.	0.39	.	.	.	43	.	47	.	9.82	.	9,0	16,5	0.091	0.259	9	21	4,0	11,3	4,0	5,1	.	.	.	.	0/0	0/1	FALSE	FALSE	FALSE	FALSE	.	.	.	.	.	100	.	57.55	.	.	.	.	.	.	.	.	3,6,0,0	7,9,2,3
chr15	20275640	CA	C,CAA	INTRON	MODIFIER	RP11-492D6.3		chr15	20275640	.	CA	C,CAA	.	germline;normal_artifact;slippage	.	93	70	1	INTRON(MODIFIER||||RP11-492D6.3|unprocessed_pseudogene|NON_CODING|ENST00000557586|1)	ACTCTGTGTC[A/-]AAAAAAAAAA	1	37,38,37	242278250	60,60,60	41,40	-1.606e+01,-2.061e+00	.	-1.534e+01,2.68	.	.	6.00,3.49	.	11,10,12	A	93	STR	93	1	25.07,3.78	.	18,9,2	18,15,3	0.318,0.095	0.410,0.104	29	36	12,1,1	6,7,0	6,8,1	12,8,3	.	.	.	.	0/0	2000-01-02	FALSE	FALSE	FALSE	FALSE	.	.	.	.	.	.	.	.	.	.	.	.	.	.	.	.	13,5,11,0	15,3,14,4
chr15	20293493	T	G	DOWNSTREAM	MODIFIER	CHEK2P2		chr15	20293493	.	T	G	.	germline	.	93	20	2	DOWNSTREAM(MODIFIER||1935||CHEK2P2|processed_transcript|NON_CODING|ENST00000555186|)	AGAAAAGCTT[T/G]AAAAATTTTT	1	31,38	232252	47,32	32	0.954	.	2.41	.	.	0.561	.	.	.	8	.	6	.	6.07	.	8,0	10,2	0.1	0.214	8	12	3,0	4,1	5,0	6,1	.	.	.	.	0/0	0/1	FALSE	FALSE	FALSE	FALSE	.	.	.	.	.	49.27	.	100	.	.	.	.	.	.	.	.	5,3,0,0	5,5,2,0
chr15	20293608	G	A	DOWNSTREAM	MODIFIER	CHEK2P2		chr15	20293608	.	G	A	.	weak_evidence	.	93	37	2	DOWNSTREAM(MODIFIER||2050||CHEK2P2|processed_transcript|NON_CODING|ENST00000555186|)	AGTCCTGCAA[G/A]CTCCTTTCAT	15	20,20	235236	34,46	43	1.31	.	5.61	.	.	0.638	.	.	.	1	.	25	.	4.81	.	19,0	14,3	0.047	0.209	19	17	5,0	5,1	12,0	9,2	.	.	.	.	0/0	0/1	FALSE	FALSE	FALSE	FALSE	.	.	.	.	.	100	.	57.55	.	.	.	.	.	.	.	.	11,8,0,0	6,8,2,1
chr15	20294277	C	T	DOWNSTREAM	MODIFIER	CHEK2P2		chr15	20294277	.	C	T	.	germline;normal_artifact;weak_evidence	.	93	24	1	DOWNSTREAM(MODIFIER||2719||CHEK2P2|processed_transcript|NON_CODING|ENST00000555186|)	TTTGGGAGGC[C/T]GAGGCAGGAG	1	29,20	195234	60,60	27	0.878	.	2.31	.	.	0.893	.	.	.	1	.	29	.	5.09	.	10,1	10,3	0.111	0.266	11	13	4,0	6,1	6,0	4,2	.	.	.	.	0/0	0/1	FALSE	FALSE	FALSE	FALSE	.	.	.	.	.	57.55	.	100	.	.	.	.	.	.	.	.	4,6,0,1	6,4,2,1
chr15	20320251	C	G	INTERGENIC	MODIFIER			chr15	20320251	.	C	G	.	germline	.	93	20	1	INTERGENIC(MODIFIER||||||||)	ATCCACCCAC[C/G]ATGGCCTCCC	1	36,20	238240	40,37	42	0.954	.	2.4	.	.	0.907	.	.	.	65	.	61	.	12.93	.	8,0	6,6	0.1	0.5	8	12	6,0	1,6	2,0	5,0	.	.	.	.	0/0	0/1	FALSE	FALSE	FALSE	FALSE	.	.	.	.	.	58.1	.	100	.	.	.	.	.	.	.	.	5,3,0,0	4,2,2,4
chr15	20339753	T	G	UPSTREAM	MODIFIER	RP11-509A17.3		chr15	20339753	.	T	G	.	normal_artifact;weak_evidence	.	93	100	1	UPSTREAM(MODIFIER||4983||RP11-509A17.3|lincRNA|NON_CODING|ENST00000556397|)	TGTGCGTGAG[T/G]GCGTGGGTGC	93	31,20	255226	60,52	46	-1.187	.	8.05	.	.	1.26	.	.	.	1	.	41	.	4.74	.	43,2	47,6	0.048	0.112	45	53	17,1	24,2	24,0	22,3	.	.	.	.	0/0	0/1	FALSE	FALSE	FALSE	FALSE	.	.	.	.	.	49.27	.	100	.	.	.	.	.	.	.	.	37,6,2,0	44,3,4,2
chr15	20350261	TG	CT	UPSTREAM	MODIFIER	RP11-509A17.3		chr15	20350261	.	TG	CT	.	haplotype	.	93	21	2	UPSTREAM(MODIFIER||2100||RP11-509A17.3|lincRNA|NON_CODING|ENST00000557528|)	TGCTGAAGAG[TG/CT]CCCGCCCCTG	38	30,38	240238	60,60	51	1.04	.	3.01	.	.	6	.	.	.	8	.	24	.	6.18	.	10,0	9,2	0.083	0.231	10	11	4,0	5,0	6,0	3,2	.	.	.	.	0|0	0|1	FALSE	FALSE	FALSE	FALSE	.	.	.	.	.	.	.	.	0|1	0|1	20350261_TG_CT	20350261_TG_CT	.	.	20350261	20350261	7,3,0,0	5,4,1,1
chr15	20350269	C	A	UPSTREAM	MODIFIER	RP11-509A17.3		chr15	20350269	.	C	A	.	germline;haplotype	.	93	21	2	UPSTREAM(MODIFIER||2092||RP11-509A17.3|lincRNA|NON_CODING|ENST00000557528|)	AGTGCCCGCC[C/A]CTGCCCTGGC	1	35,33	240238	60,60	51	1.04	.	3.01	.	.	0.848	.	.	.	8	.	24	.	6.18	.	10,0	9,2	0.083	0.231	10	11	4,0	5,0	5,0	3,2	.	.	.	.	0|0	0|1	FALSE	FALSE	FALSE	TRUE	.	1	.	1	.	100	.	42.93	0|1	0|1	20350261_TG_CT	20350261_TG_CT	.	.	20350261	20350261	7,3,0,0	5,4,1,1
chr15	20351479	C	T	UPSTREAM	MODIFIER	RP11-509A17.3		chr15	20351479	.	C	T	.	weak_evidence	.	93	30	1	UPSTREAM(MODIFIER||882||RP11-509A17.3|lincRNA|NON_CODING|ENST00000557528|)	GGACTAAGAG[C/T]TGGCTCAGGG	5	37,31	261266	60,60	52	1.18	.	4.21	.	.	0.423	.	.	.	1	.	6	.	3.85	.	14,0	14,2	0.063	0.167	14	16	7,0	6,0	7,0	8,2	.	.	.	.	0/0	0/1	FALSE	FALSE	FALSE	FALSE	.	.	.	.	.	57.55	.	100	.	.	.	.	.	.	.	.	10,4,0,0	10,4,2,0
chr15	20356129	C	A	INTRON	MODIFIER	RP11-509A17.3		chr15	20356129	.	C	A	.	germline	.	93	21	1	INTRON(MODIFIER||||RP11-509A17.3|lincRNA|NON_CODING|ENST00000556397|1)	GCCTCAGCCT[C/A]CCAAAGTGTC	1	20,20	226201	60,60	42	0.954	.	2.4	.	.	0.924	.	.	.	64	.	62	.	12.87	.	8,0	6,6	0.1	0.5	8	12	2,0	3,1	6,0	3,5	.	.	.	.	0/0	0/1	FALSE	FALSE	FALSE	TRUE	.	0.833	.	0.217	.	100	.	42.93	.	.	.	.	.	.	.	.	3,5,0,0	3,3,2,4
chr15	20654023	C	T	UPSTREAM	MODIFIER	RP11-467L19.14		chr15	20654023	.	C	T	.	germline;weak_evidence	.	93	19	1	UPSTREAM(MODIFIER||4877||RP11-467L19.14|TEC|NON_CODING|ENST00000624672|)	TTTTAAGAGA[C/T]GGGGTTTCAC	1	29,32	212276	60,60	32	1.04	.	2.96	.	.	0.572	.	.	.	1	.	26	.	4.8	.	10,0	7,2	0.084	0.273	10	9	7,0	4,2	2,0	3,0	.	.	.	.	0/0	0/1	FALSE	FALSE	FALSE	FALSE	.	.	.	.	.	57.55	.	100	.	.	.	.	.	.	.	.	6,4,0,0	5,2,1,1
chr15	20742086	T	C	DOWNSTREAM	MODIFIER	RNU6-498P		chr15	20742086	.	T	C	.	germline;normal_artifact;weak_evidence	.	93	43	1	DOWNSTREAM(MODIFIER||3301||RNU6-498P|snRNA|NON_CODING|ENST00000459468|)	AAAAGCTTTT[T/C]TTTTTTTTTT	1	20,20	243218	42,36	46	0.101	.	2.69	.	.	1.54	.	.	.	1	.	11	.	4.96	.	19,4	7,3	0.113	0.346	23	10	8,0	2,3	10,4	5,0	.	.	.	.	0/0	0/1	FALSE	FALSE	FALSE	FALSE	.	.	.	.	.	100	.	55.98	.	.	.	.	.	.	.	.	8,11,2,2	2,5,0,3
chr15	20901175	G	T	DOWNSTREAM	MODIFIER	ZNF519P2		chr15	20901175	.	G	T	.	map_qual;normal_artifact	.	93	664	1	DOWNSTREAM(MODIFIER||266||ZNF519P2|processed_pseudogene|NON_CODING|ENST00000557032|)	CTCCAGTATG[G/T]ATTCTCTGAT	93	26,30	237255	27,23	42	-33.34	.	21.89	.	.	6	.	.	.	90	.	57	.	14.05	.	303,30	304,17	0.088	0.05	333	321	153,16	151,9	141,12	140,6	.	.	.	.	0/0	0/1	FALSE	TRUE	FALSE	FALSE	.	0.6	.	2.233e-06	.	42.93	.	100	.	.	.	.	.	.	.	.	182,121,19,11	182,122,8,9
chr15	21439885	T	C	NON_SYNONYMOUS_CODING	MODERATE	POTEB3		chr15	21439885	.	T	C	.	map_qual;normal_artifact	.	93	576	1	NON_SYNONYMOUS_CODING(MODERATE|MISSENSE|Atg/Gtg|M43V|POTEB3|protein_coding|CODING|ENST00000611217|1)	GAAGTGCCCA[T/C]GTTGCTCTTG	93	31,35	236215	46,23	31	-40.75	.	4.24	.	.	6	.	.	.	93	.	78	.	48.31	.	258,27	238,34	0.095	0.124	285	272	114,11	113,15	116,15	102,17	.	.	.	.	0/0	0/1	FALSE	FALSE	FALSE	FALSE	.	.	.	.	.	100	.	55.98	.	.	.	.	.	.	.	.	134,124,23,4	130,108,25,9
chr15	21614636	C	A	DOWNSTREAM	MODIFIER	RP11-294C11.9		chr15	21614636	.	C	A	.	map_qual;normal_artifact;strand_bias;weak_evidence	.	93	207	1	DOWNSTREAM(MODIFIER||4620||RP11-294C11.9|unprocessed_pseudogene|NON_CODING|ENST00000638015|)	AGGTTATAGA[C/A]CATTACTTTT	93	28,29	235234	45,24	5	-4.114	.	15.19	.	.	6	.	.	.	1	.	1	.	3.84	.	94,6	96,5	0.061	0.057	100	101	51,4	42,2	41,1	52,2	.	.	.	.	0/0	0/1	FALSE	FALSE	FALSE	TRUE	.	0.5	.	0.015	.	100	.	42.93	.	.	.	.	.	.	.	.	30,64,0,6	31,65,0,5
chr15	22095238	G	A	SYNONYMOUS_CODING	LOW	OR4N4		chr15	22095238	.	G	A	.	map_qual;normal_artifact;strand_bias	.	93	334	1	SYNONYMOUS_CODING(LOW|SILENT|acG/acA|T239|OR4N4|protein_coding|CODING|ENST00000328795|1)	CCATGTCCAC[G/A]TGCACCACTC	93	29,33	235210	45,24	38	-11.28	.	19.2	.	.	0.344	.	.	.	93	.	1	.	20.51	.	150,10	142,15	0.067	0.1	160	157	65,5	69,6	81,5	70,9	.	.	.	.	0/0	0/1	FALSE	FALSE	FALSE	FALSE	.	.	.	.	.	100	.	57.55	.	.	.	.	.	.	.	.	81,69,10,0	68,74,15,0
chr15	22126311	C	T	EXON	MODIFIER	OR4N3P		chr15	22126311	.	C	T	.	normal_artifact	.	93	52	1	EXON(MODIFIER||||OR4N3P|unprocessed_pseudogene|NON_CODING|ENST00000559395|1)	CTTTCCCAGC[C/T]GACAAGGTGG	13	36,37	241266	40,40	38	-1.139	.	4.64	.	.	0.511	.	.	.	19	.	8	.	7.15	.	28,1	18,3	0.065	0.173	29	21	11,0	5,1	16,1	13,2	.	.	.	.	0/0	0/1	FALSE	FALSE	FALSE	FALSE	.	.	.	.	.	57.55	.	100	.	.	.	.	.	.	.	.	26,2,1,0	17,1,3,0
chr15	22691106	A	G	DOWNSTREAM	MODIFIER	WHAMMP3		chr15	22691106	.	A	G	.	normal_artifact;strand_bias	.	93	316	1	DOWNSTREAM(MODIFIER||4893||WHAMMP3|processed_transcript|NON_CODING|ENST00000621139|)	ACTTGGCAAG[A/G]TATCCAGAAG	93	31,38	247238	60,40	27	-10.02	.	26.4	.	.	0.747	.	.	.	17	.	1	.	7.41	.	157,6	140,4	0.042	0.034	163	144	76,5	67,2	78,1	70,2	.	.	.	.	0/0	0/1	FALSE	FALSE	FALSE	FALSE	.	.	.	.	.	55.98	.	100	.	.	.	.	.	.	.	.	48,109,4,2	48,92,4,0
chr15	22773777	G	C	UTR_5_PRIME	MODIFIER	NIPA1		chr15	22773777	.	G	C	.	normal_artifact;weak_evidence	.	93	87	1	UTR_5_PRIME(MODIFIER||37019||NIPA1|protein_coding|CODING|ENST00000437912|1)	CGACTCTATT[G/C]CCCAGGCCAG	70	20,37	228337	60,31	31	-2.49	.	5.55	.	.	0.182	.	.	.	2	.	20	.	5	.	40,2	40,3	0.068	0.089	42	43	22,2	22,2	18,0	18,1	.	.	.	.	0/0	0/1	FALSE	FALSE	FALSE	FALSE	.	.	.	.	.	100	.	58.1	.	.	.	.	.	.	.	.	13,27,0,2	11,29,1,2
chr15	22786657	A	C	NON_SYNONYMOUS_START	LOW	NIPA1		chr15	22786657	.	A	C	.	base_qual;strand_bias;weak_evidence	.	93	226	2	NON_SYNONYMOUS_START(LOW|MISSENSE|Atg/Ctg|M1L|NIPA1|protein_coding|CODING|ENST00000337435|1)	CGCGGGCGGA[A/C]TGGGGACTGC	93	22,9	223244	60,60	58	1.99	.	29.02	.	.	6	.	.	.	1	.	1	.	3.06	.	105,2	102,9	0.01	0.045	107	111	39,0	43,0	41,0	29,2	.	.	.	.	0/0	0/1	FALSE	FALSE	FALSE	FALSE	.	.	.	.	.	100	.	49.27	.	.	.	.	.	.	.	.	90,15,2,0	78,24,9,0
chr15	22786677	AGCG	A	UPSTREAM	MODIFIER	NIPA1		chr15	22786677	.	AGCG	A	.	normal_artifact;slippage;weak_evidence	.	93	310	2	UPSTREAM(MODIFIER||80||NIPA1|retained_intron|CODING|ENST00000560105|)	AGCTGCGGCA[GCG/-]GCGGCGGCGG	93	26,34	216236	60,60	41	-8.268	.	21.33	.	.	2.9	.	8,7	GCG	3	STR	57	1	7.16	.	133,6	152,6	0.049	0.043	139	158	60,3	72,6	60,3	62,0	.	.	.	.	0/0	0/1	FALSE	FALSE	FALSE	FALSE	.	.	.	.	.	.	.	.	.	.	.	.	.	.	.	.	101,32,5,1	100,52,4,2
chr15	22880098	C	T	UPSTREAM	MODIFIER	CYFIP1		chr15	22880098	.	C	T	.	normal_artifact;weak_evidence	.	93	88	1	UPSTREAM(MODIFIER||4636||CYFIP1|retained_intron|CODING|ENST00000557890|)	CGGGCCCTAG[C/T]AGCCTGGGTC	93	37,31	237236	60,60	35	-1.411	.	7.39	.	.	6	.	.	.	2	.	21	.	4.93	.	43,2	33,3	0.062	0.103	45	36	18,1	13,2	23,1	20,0	.	.	.	.	0/0	0/1	FALSE	FALSE	FALSE	FALSE	.	.	.	.	.	57.55	.	100	.	.	.	.	.	.	.	.	14,29,1,1	9,24,1,2
chr15	23327450	C	T	DOWNSTREAM	MODIFIER	RP11-566K19.9		chr15	23327450	.	C	T	.	haplotype;normal_artifact;weak_evidence	.	93	75	2	DOWNSTREAM(MODIFIER||1363||RP11-566K19.9|processed_transcript|NON_CODING|ENST00000620610|)	TGCCTCCACA[C/T]CTTCTCCTCC	93	31,34	231233	40,40	29	-0.854	.	6.85	.	.	6	.	.	.	1	.	6	.	3.81	.	35,1	37,2	0.053	0.073	36	39	11,0	18,1	19,1	14,1	.	.	.	.	0|0	0|1	FALSE	FALSE	FALSE	FALSE	.	.	.	.	.	57.55	.	100	0|1	0|1	23327450_C_T	23327450_C_T	.	.	23327450	23327450	4,31,0,1	2,35,0,2
chr15	23327480	G	C	DOWNSTREAM	MODIFIER	RP11-566K19.9		chr15	23327480	.	G	C	.	haplotype;weak_evidence	.	93	47	2	DOWNSTREAM(MODIFIER||1333||RP11-566K19.9|processed_transcript|NON_CODING|ENST00000620610|)	ATCTTCTCCT[G/C]CTCGTGCATC	93	38,37	262236	40,39	2	1.38	.	6.92	.	.	6	.	.	.	1	.	7	.	4.44	.	23,0	22,2	0.04	0.115	23	24	8,0	12,0	13,0	8,1	.	.	.	.	0|0	0|1	FALSE	FALSE	FALSE	FALSE	.	.	.	.	.	100	.	58.1	0|1	0|1	23327450_C_T	23327450_C_T	.	.	23327450	23327450	0,23,0,0	0,22,0,2
chr15	23331147	C	T	EXON	MODIFIER	RP11-566K19.9		chr15	23331147	.	C	T	.	map_qual;normal_artifact	.	93	93	1	EXON(MODIFIER||||RP11-566K19.9|processed_transcript|NON_CODING|ENST00000620610|2)	GGTGGCTTGC[C/T]TTCTGTTCCT	93	36,37	296283	22,22	40	-3.45	.	5.04	.	.	6	.	.	.	26	.	9	.	7.78	.	48,4	34,6	0.091	0.165	52	40	26,4	15,2	22,0	19,4	.	.	.	.	0/0	0/1	FALSE	FALSE	FALSE	FALSE	.	.	.	.	.	57.55	.	100	.	.	.	.	.	.	.	.	48,0,4,0	34,0,6,0
chr15	23358494	T	A	NON_SYNONYMOUS_CODING	MODERATE	GOLGA8S		chr15	23358494	.	T	A	.	normal_artifact;strand_bias	.	93	449	1	NON_SYNONYMOUS_CODING(MODERATE|MISSENSE|gTa/gAa|V111E|GOLGA8S|protein_coding|CODING|ENST00000562295|5)	AAACAAGTGG[T/A]ACATCAGCTG	93	31,34	255330	22,40	29	-28.45	.	17.86	.	.	0.309	.	.	.	93	.	1	.	33.96	.	222,14	190,18	0.063	0.085	236	208	106,5	89,9	109,9	91,7	.	.	.	.	0/0	0/1	FALSE	FALSE	FALSE	FALSE	.	.	.	.	.	100	.	56	.	.	.	.	.	.	.	.	178,44,0,14	152,38,0,18
chr15	23440915	T	C	NON_SYNONYMOUS_CODING	MODERATE	GOLGA6L2		chr15	23440915	.	T	C	.	clustered_events;normal_artifact;strand_bias	.	93	943	3	NON_SYNONYMOUS_CODING(MODERATE|MISSENSE|atA/atG|I520M|GOLGA6L2|protein_coding|CODING|ENST00000567107|8)	CCTGGTCCCG[T/C]ATCTTCTCCT	93	20,38	227226	60,53	11	-59.51	.	38.57	.	.	1.1	.	.	.	93	.	1	.	81.74	.	435,22	453,30	0.05	0.063	457	483	205,5	210,5	173,13	179,20	.	.	.	.	0/0	0/1	FALSE	FALSE	FALSE	FALSE	.	.	.	.	.	100	.	55.98	.	.	.	.	.	.	.	.	221,214,2,20	225,228,2,28
chr15	23440920	TCTC	T	CODON_DELETION	MODERATE	GOLGA6L2		chr15	23440920	.	TCTC	T	.	clustered_events;normal_artifact;strand_bias	.	93	1053	3	CODON_DELETION(MODERATE||gag/|E518|GOLGA6L2|protein_coding|CODING|ENST00000567107|8)	CCCGTATCTT[CTC/-]CTCCTGCTCC	93	20,34	227229	60,49	21	-40.57	.	63.17	.	.	6	.	2,1	CTC	93	STR	1	93	62.1	.	430,16	449,24	0.037	0.051	446	473	219,3	232,4	183,8	193,15	.	.	.	.	0/0	0/1	FALSE	FALSE	FALSE	FALSE	.	.	.	.	.	.	.	.	.	.	.	.	.	.	.	.	216,214,1,15	217,232,1,23
chr15	23440966	C	CTGCTCTTGCATCTTCTCG	CODON_CHANGE_PLUS_CODON_INSERTION	MODERATE	GOLGA6L2		chr15	23440966	.	C	CTGCTCTTGCATCTTCTCG	.	clustered_events;normal_artifact	.	93	895	3	CODON_CHANGE_PLUS_CODON_INSERTION(MODERATE||cag/caCGAGAAGATGCAAGAGCAg|Q503HEKMQEQ|GOLGA6L2|protein_coding|CODING|ENST00000567107|8)	CATCTTCTCC[-/TGCTCTTGCATCTTCTCG]TGTTCCCACA	93	20,38	227237	60,47	34	-17.11	.	87.5	.	.	1.31	.	.	.	93	.	93	.	28.28	.	405,8	438,12	0.022	0.029	413	450	215,1	228,3	174,7	199,9	.	.	.	.	0/0	0/1	FALSE	FALSE	FALSE	FALSE	.	.	.	.	.	.	.	.	.	.	.	.	.	.	.	.	182,223,1,7	194,244,0,12
chr15	23618032	G	T	INTRON	MODIFIER	MKRN3		chr15	23618032	.	G	T	.	haplotype;weak_evidence	.	93	11	2	INTRON(MODIFIER||||MKRN3|processed_transcript|CODING|ENST00000568945|2)	AGGAGGGAGG[G/T]GATCAGAAAA	22	20,33	216289	60,60	27	0.954	.	2.41	.	.	6	.	.	.	1	.	12	.	3.42	.	8,0	2,1	0.1	0.4	8	3	5,0	2,0	2,0	0,1	.	.	.	.	0|0	0|1	FALSE	TRUE	FALSE	FALSE	.	0	.	0.04	.	42.93	.	100	0|1	0|1	23618032_G_T	23618032_G_T	.	.	23618032	23618032	4,4,0,0	1,1,0,1
chr15	23618035	T	A	INTRON	MODIFIER	MKRN3		chr15	23618035	.	T	A	.	base_qual;haplotype;weak_evidence	.	93	11	2	INTRON(MODIFIER||||MKRN3|processed_transcript|CODING|ENST00000568945|2)	AGGGAGGGGA[T/A]CAGAAAAAAT	22	20,11	216289	60,60	24	0.954	.	2.41	.	.	6	.	.	.	1	.	12	.	3.42	.	8,0	2,1	0.1	0.4	8	3	6,0	2,0	2,0	0,0	.	.	.	.	0|0	0|1	FALSE	FALSE	FALSE	FALSE	.	.	.	.	.	100	.	56	0|1	0|1	23618032_G_T	23618032_G_T	.	.	23618032	23618032	4,4,0,0	1,1,0,1
chr15	23646919	C	A	NON_SYNONYMOUS_CODING	MODERATE	MAGEL2		chr15	23646919	.	C	A	.	normal_artifact	.	93	433	1	NON_SYNONYMOUS_CODING(MODERATE|MISSENSE|gGa/gTa|G275V|MAGEL2|protein_coding|CODING|ENST00000532292|1)	CATCGGTGCT[C/A]CTGAAGGCTG	93	27,30	235261	60,60	49	-22.69	.	14.73	.	.	6	.	.	.	93	.	89	.	35.81	.	197,17	182,21	0.079	0.104	214	203	105,10	81,10	87,5	97,10	.	.	.	.	0/0	0/1	FALSE	FALSE	FALSE	TRUE	.	0.5	.	2.462e-09	.	100	.	42.93	.	.	.	.	.	.	.	.	98,99,10,7	96,86,9,12
chr15	23775233	T	C	DOWNSTREAM	MODIFIER	RNU6-741P		chr15	23775233	.	T	C	.	germline	.	93	15	1	DOWNSTREAM(MODIFIER||2204||RNU6-741P|snRNA|NON_CODING|ENST00000383889|)	TTTTGTATCC[T/C]TAAACTTTAC	1	35,20	274222	60,60	60	0.954	.	2.4	.	.	0.362	.	.	.	48	.	72	.	11.72	.	8,0	2,5	0.1	0.666	8	7	2,0	1,0	6,0	1,5	.	.	.	.	0/0	0/1	FALSE	FALSE	FALSE	FALSE	.	.	.	.	.	100	.	55.98	.	.	.	.	.	.	.	.	4,4,0,0	1,1,2,3
chr15	24081047	C	T	INTERGENIC	MODIFIER			chr15	24081047	.	C	T	.	weak_evidence	.	93	25	1	INTERGENIC(MODIFIER||||||||)	GCCTCTGCCA[C/T]ATGAGTGGCT	46	38,25	259254	60,60	51	1.22	.	4.51	.	.	6	.	.	.	1	.	12	.	3.53	.	15,0	6,2	0.058	0.297	15	8	7,0	2,0	8,0	4,1	.	.	.	.	0/0	0/1	FALSE	FALSE	FALSE	FALSE	.	.	.	.	.	57.55	.	100	.	.	.	.	.	.	.	.	1,14,0,0	0,6,0,2
chr15	24804958	T	C	INTERGENIC	MODIFIER			chr15	24804958	.	T	C	.	weak_evidence	.	93	10	1	INTERGENIC(MODIFIER||||||||)	ACAATTACAG[T/C]TCACTGCAGC	21	20,36	237333	60,60	40	0.999	.	2.7	.	.	6	.	.	.	1	.	19	.	3.78	.	9,0	0,1	0.091	0.667	9	1	2,0	0,1	7,0	0,0	.	.	.	.	0/0	0/1	FALSE	FALSE	FALSE	FALSE	.	.	.	.	.	100	.	55.98	.	.	.	.	.	.	.	.	5,4,0,0	0,0,0,1
chr15	24909238	G	A	DOWNSTREAM	MODIFIER	AC090602.2		chr15	24909238	.	G	A	.	weak_evidence	.	93	64	2	DOWNSTREAM(MODIFIER||1636||AC090602.2|processed_pseudogene|NON_CODING|ENST00000469695|)	TGTGCTTCCG[G/A]TGTACTTCTG	93	37,33	226,90	60,33	15	1.45	.	8.11	.	.	6	.	.	.	1	.	4	.	3.58	.	27,0	33,4	0.035	0.115	27	37	16,0	14,2	11,0	18,1	.	.	.	.	0/0	0/1	FALSE	FALSE	FALSE	FALSE	.	.	.	.	.	100	.	57.55	.	.	.	.	.	.	.	.	21,6,0,0	24,9,4,0
chr15	24909272	C	T	DOWNSTREAM	MODIFIER	AC090602.2		chr15	24909272	.	C	T	.	PASS	.	93	89	2	DOWNSTREAM(MODIFIER||1602||AC090602.2|processed_pseudogene|NON_CODING|ENST00000469695|)	GCTTTCAGAA[C/T]CATAACCAGG	93	20,32	226179	60,45	43	1.62	.	11.97	.	.	4.31	.	.	.	7	.	19	.	5.74	.	40,0	42,5	0.024	0.121	40	47	22,0	21,3	17,0	19,2	.	.	.	.	0/0	0/1	FALSE	FALSE	FALSE	FALSE	.	.	.	.	.	57.55	.	100	.	.	.	.	.	.	.	.	29,11,0,0	27,15,4,1
chr15	24933228	C	A	INTRON	MODIFIER	SNRPN		chr15	24933228	.	C	A	.	weak_evidence	.	93	12	1	INTRON(MODIFIER||||SNRPN|protein_coding|CODING|ENST00000400100|4)	CCACTGTGCT[C/A]TAGCCTGGGC	20	24,20	209174	60,60	49	1.04	.	3	.	.	6	.	.	.	1	.	44	.	4.47	.	10,0	0,2	0.083	0.75	10	2	5,0	0,0	5,0	0,2	.	.	.	.	0/0	0/1	FALSE	FALSE	FALSE	TRUE	.	1	.	1	.	100	.	42.93	.	.	.	.	.	.	.	.	4,6,0,0	0,0,1,1
chr15	24977636	CA	C,CAA	UPSTREAM	MODIFIER	SNHG14		chr15	24977636	.	CA	C,CAA	.	germline;multiallelic;normal_artifact;slippage	.	93	77	1	UPSTREAM(MODIFIER||946||SNHG14|retained_intron|NON_CODING|ENST00000557108|)	AAACTGTCTC[A/-]AAAAAAAACA	1	38,37,37	243252262	60,60,60	28,28	-2.683e+00,-3.567e+01	.	3.51,-3.561e+01	.	.	4.13,2.66	.	9,8,10	A	93	STR	93	1	6.55,53.58	.	16,2,16	9,5,25	0.081,0.464	0.136,0.629	34	39	8,1,10	5,3,10	8,1,6	4,2,15	.	.	.	.	0/0	2000-01-02	FALSE	FALSE	FALSE	FALSE	.	.	.	.	.	.	.	.	.	.	.	.	.	.	.	.	15,1,17,1	8,1,28,2
chr15	24986879	CGT	C	UPSTREAM	MODIFIER	SNORD108		chr15	24986879	.	CGT	C	.	normal_artifact;slippage;weak_evidence	.	93	112	1	UPSTREAM(MODIFIER||45||SNORD108|snoRNA|NON_CODING|ENST00000459332|)	GTGTGTGCAC[GT/-]GTGTGTGTGT	93	29,35	237244	60,60	33	-0.8871	.	8.71	.	.	3.46	.	9,8	GT	1	STR	50	1	5.94	.	46,2	49,6	0.054	0.117	48	55	22,1	19,4	23,1	23,2	.	.	.	.	0/0	0/1	FALSE	FALSE	FALSE	FALSE	.	.	.	.	.	.	.	.	.	.	.	.	.	.	.	.	28,18,2,0	33,16,4,2
chr15	25092252	AT	A	FRAME_SHIFT	HIGH	AC124312.1		chr15	25092252	.	AT	A	.	normal_artifact;slippage	.	93	317	1	FRAME_SHIFT(HIGH||aat/|N42|AC124312.1|protein_coding|CODING|ENST00000623624|1)	CTTTGGCTCA[T/-]TTTTTTTCAT	93	20,31	229249	60,60	40	-8.851	.	17.67	.	.	6	.	8,7	T	91	STR	93	1	14.84	.	141,11	124,16	0.065	0.106	152	140	80,5	66,8	59,6	54,8	.	.	.	.	0/0	0/1	FALSE	FALSE	FALSE	FALSE	.	.	.	.	.	.	.	.	.	.	.	.	.	.	.	.	70,71,4,7	47,77,5,11
chr15	25106536	TA	T	UPSTREAM	MODIFIER	SNORD116-30		chr15	25106536	.	TA	T	.	normal_artifact	.	93	198	1	UPSTREAM(MODIFIER||1731||SNORD116-30|snoRNA|NON_CODING|ENST00000516468|)	ATGATGACTT[A/-]AAAAAATGGA	93	31,33	242262	60,60	43	-6.269	.	12.2	.	.	6	.	7,6	A	93	STR	68	93	17.16	.	95,6	74,14	0.066	0.156	101	88	43,2	46,9	48,4	26,5	.	.	.	.	0/0	0/1	FALSE	FALSE	FALSE	FALSE	.	.	.	.	.	.	.	.	.	.	.	.	.	.	.	.	62,33,5,1	49,25,11,3
chr15	25185750	C	T	UPSTREAM	MODIFIER	SNHG14		chr15	25185750	.	C	T	.	PASS	.	93	521	1	UPSTREAM(MODIFIER||3553||SNHG14|antisense|NON_CODING|ENST00000414175|)	TGCTGGGAAT[C/T]ACAAGGTCCC	93	20,20	230245	60,60	39	0.959	.	75.07	.	.	6	.	.	.	93	.	93	.	32.78	.	262,1	225,25	0.007428	0.099	263	250	142,0	121,11	119,1	100,12	.	.	.	.	0/0	0/1	FALSE	FALSE	FALSE	FALSE	.	.	.	.	.	57.55	.	100	.	.	.	.	.	.	.	.	141,121,1,0	124,101,15,10
chr15	25211525	T	C	UPSTREAM	MODIFIER	SNORD115-23		chr15	25211525	.	T	C	.	weak_evidence	.	93	41	1	UPSTREAM(MODIFIER||271||SNORD115-23|snoRNA|NON_CODING|ENST00000364461|)	ATGGATCCCA[T/C]CACATGGGTA	88	32,36	283313	60,60	35	1.44	.	7.82	.	.	6	.	.	.	2	.	9	.	5.09	.	26,0	10,2	0.035	0.212	26	12	13,0	5,1	13,0	5,1	.	.	.	.	0/0	0/1	FALSE	FALSE	FALSE	FALSE	.	.	.	.	.	100	.	55.98	.	.	.	.	.	.	.	.	26,0,0,0	9,1,2,0
chr15	25213871	T	A	UPSTREAM	MODIFIER	SNHG14		chr15	25213871	.	T	A	.	PASS	.	93	68	1	UPSTREAM(MODIFIER||4481||SNHG14|antisense|NON_CODING|ENST00000453082|)	CATGAGGCAG[T/A]CCAGGCTCCC	93	33,32	255280	60,60	49	1.52	.	9.27	.	.	6	.	.	.	93	.	48	.	17.57	.	31,0	26,7	0.03	0.228	31	33	21,0	12,3	9,0	13,4	.	.	.	.	0/0	0/1	FALSE	FALSE	FALSE	FALSE	.	.	.	.	.	100	.	56	.	.	.	.	.	.	.	.	5,26,0,0	4,22,2,5
chr15	25220367	G	A	UPSTREAM	MODIFIER	SNORD115-27		chr15	25220367	.	G	A	.	weak_evidence	.	93	34	1	UPSTREAM(MODIFIER||130||SNORD115-27|snoRNA|NON_CODING|ENST00000364430|)	GTGTCAGTCA[G/A]CCAGGTGCCC	70	37,35	249288	60,60	28	1.27	.	5.11	.	.	6	.	.	.	1	.	6	.	4.55	.	17,0	14,2	0.052	0.167	17	16	10,0	7,1	7,0	7,1	.	.	.	.	0/0	0/1	FALSE	FALSE	FALSE	FALSE	.	.	.	.	.	100	.	57.55	.	.	.	.	.	.	.	.	11,6,0,0	9,5,2,0
chr15	25223257	G	T	UPSTREAM	MODIFIER	SNORD115-30		chr15	25223257	.	G	T	.	normal_artifact	.	93	503	1	UPSTREAM(MODIFIER||1946||SNORD115-30|snoRNA|NON_CODING|ENST00000364117|)	GGTCAATGAT[G/T]AGAACCTTAT	93	37,30	245244	60,60	32	-19.8	.	26.61	.	.	6	.	.	.	93	.	93	.	46.65	.	225,15	217,27	0.064	0.109	240	244	117,5	115,13	105,10	97,12	.	.	.	.	0/0	0/1	FALSE	TRUE	FALSE	FALSE	.	0.52	.	7.93e-12	.	42.93	.	100	.	.	.	.	.	.	.	.	124,101,9,6	109,108,15,12
chr15	25233943	G	A	UPSTREAM	MODIFIER	SNORD115-35		chr15	25233943	.	G	A	.	PASS	.	93	45	1	UPSTREAM(MODIFIER||304||SNORD115-35|snoRNA|NON_CODING|ENST00000365122|)	AGGGTGCCCC[G/A]TGTCCATGTT	53	30,34	286282	60,60	7	1.3	.	5.67	.	.	4.13	.	.	.	75	.	7	.	12.96	.	19,0	19,5	0.048	0.231	19	24	8,0	11,3	10,0	7,2	.	.	.	.	0/0	0/1	FALSE	FALSE	FALSE	FALSE	.	.	.	.	.	100	.	57.55	.	.	.	.	.	.	.	.	19,0,0,0	15,4,5,0
chr15	25298414	G	A	INTRON	MODIFIER	SNHG14		chr15	25298414	.	G	A	.	weak_evidence	.	93	11	1	INTRON(MODIFIER||||SNHG14|antisense|NON_CODING|ENST00000554726|4)	TCCTGACCTC[G/A]TGATCCACCT	17	20,20	244211	60,60	44	0.999	.	2.7	.	.	6	.	.	.	1	.	44	.	4.47	.	9,0	0,2	0.091	0.75	9	2	8,0	0,2	0,0	0,0	.	.	.	.	0/0	0/1	FALSE	FALSE	FALSE	FALSE	.	.	.	.	.	100	.	57.55	.	.	.	.	.	.	.	.	5,4,0,0	0,0,1,1
chr15	25409145	A	G	UTR_5_PRIME	MODIFIER	UBE3A		chr15	25409145	.	A	G	.	normal_artifact	.	93	105	1	UTR_5_PRIME(MODIFIER||3683||UBE3A|protein_coding|CODING|ENST00000438097|3)	TGAGTCACTG[A/G]TTAAAAACAG	93	31,28	240239	60,60	58	-6.208	.	4.65	.	.	4.61	.	.	.	10	.	37	.	6.15	.	54,3	41,5	0.068	0.123	57	46	26,1	21,4	27,2	19,1	.	.	.	.	0/0	0/1	FALSE	FALSE	FALSE	FALSE	.	.	.	.	.	55.98	.	100	.	.	.	.	.	.	.	.	13,41,0,3	6,35,2,3
chr15	25714041	G	A	SYNONYMOUS_CODING	LOW	ATP10A		chr15	25714041	.	G	A	.	PASS	.	93	484	1	SYNONYMOUS_CODING(LOW|SILENT|ggC/ggT|G659|ATP10A|protein_coding|CODING|ENST00000356865|10)	AGGTGGGCTG[G/A]CCCAGCCTCT	93	37,31	246268	60,60	54	2.39	.	72.81	.	.	6	.	.	.	84	.	39	.	13.62	.	243,0	221,10	0.00404	0.046	243	231	112,0	102,7	126,0	116,3	.	.	.	.	0/0	0/1	FALSE	FALSE	FALSE	FALSE	.	.	.	.	.	100	.	57.55	.	.	.	.	.	.	.	.	138,105,0,0	139,82,5,5
chr15	30800722	A	G	DOWNSTREAM	MODIFIER	RN7SL82P		chr15	30800722	.	A	G	.	normal_artifact	.	93	115	1	DOWNSTREAM(MODIFIER||326||RN7SL82P|misc_RNA|NON_CODING|ENST00000611435|)	CTGCCTTCTG[A/G]TTTCTCTGGA	78	20,36	241175	40,44	12	-4.043	.	4.63	.	.	3.61	.	.	.	54	.	50	.	10.58	.	52,5	44,8	0.099	0.165	57	52	20,2	20,6	29,3	24,2	.	.	.	.	0/0	0/1	FALSE	FALSE	FALSE	FALSE	.	.	.	.	.	55.98	.	100	.	.	.	.	.	.	.	.	28,24,0,5	22,22,3,5
chr15	32313773	C	CTT	EXON	MODIFIER	RP13-395E19.2		chr15	32313773	.	C	CTT	.	map_qual;normal_artifact	.	93	166	1	EXON(MODIFIER||||RP13-395E19.2|processed_pseudogene|NON_CODING|ENST00000568218|1)	ATGCTGCACC[-/TT]TTGTGCAGGA	93	36,36	246262	25,25	39	-2.151	.	11.69	.	.	6	.	2,4	T	93	STR	60	93	19.74	.	68,4	79,7	0.065	0.091	72	86	28,4	35,5	38,0	41,2	.	.	.	.	0/0	0/1	FALSE	FALSE	FALSE	FALSE	.	.	.	.	.	.	.	.	.	.	.	.	.	.	.	.	38,30,2,2	38,41,4,3
chr15	32315060	G	A	EXON	MODIFIER	RP13-395E19.2		chr15	32315060	.	G	A	.	map_qual;normal_artifact;strand_bias	.	93	267	1	EXON(MODIFIER||||RP13-395E19.2|processed_pseudogene|NON_CODING|ENST00000568218|1)	TCCACAGGGC[G/A]GTGGTCTCGT	93	29,38	229215	55,25	45	-9.382	.	12.38	.	.	1.49	.	.	.	93	.	1	.	18.69	.	111,8	126,13	0.073	0.098	119	139	58,2	72,4	52,6	52,9	.	.	.	.	0/0	0/1	FALSE	FALSE	FALSE	FALSE	.	.	.	.	.	100	.	57.55	.	.	.	.	.	.	.	.	41,70,0,8	48,78,0,13
chr15	32394127	A	AG	DOWNSTREAM	MODIFIER	RP13-395E19.3		chr15	32394127	.	A	AG	.	germline;map_qual;normal_artifact	.	93	40	1	DOWNSTREAM(MODIFIER||4828||RP13-395E19.3|processed_transcript|NON_CODING|ENST00000562108|)	AATGGGTGCA[-/G]GGGGGAGTCA	1	33,34	252248	40,23	33	-0.5474	.	2.74	.	.	0.742	.	5,6	G	35	STR	13	93	10.32	.	19,1	13,5	0.09	0.3	20	18	14,1	8,3	5,0	5,1	.	.	.	.	0/0	0/1	FALSE	FALSE	FALSE	FALSE	.	.	.	.	.	.	.	.	.	.	.	.	.	.	.	.	17,2,1,0	13,0,5,0
chr15	32397455	T	G	NON_SYNONYMOUS_CODING	MODERATE	GOLGA8K		chr15	32397455	.	T	G	.	map_qual	.	93	350	1	NON_SYNONYMOUS_CODING(MODERATE|MISSENSE|Atg/Ctg|M214L|GOLGA8K|protein_coding|CODING|ENST00000512626|9)	TCCTCCCGCA[T/G]GGACTGCTCT	93	32,20	259221	23,23	23	2.25	.	52.51	.	.	6	.	.	.	60	.	17	.	11.1	.	175,0	161,9	0.00563	0.053	175	170	98,0	70,0	76,0	88,8	.	.	.	.	0/0	0/1	FALSE	FALSE	FALSE	FALSE	.	.	.	.	.	49.27	.	100	.	.	.	.	.	.	.	.	57,118,0,0	51,110,6,3
chr15	33066998	G	A	NON_SYNONYMOUS_CODING	MODERATE	FMN1		chr15	33066998	.	G	A	.	normal_artifact	.	93	422	1	NON_SYNONYMOUS_CODING(MODERATE|MISSENSE|aCg/aTg|T296M|FMN1|protein_coding|CODING|ENST00000558197|1)	TTTAATTTCC[G/A]TGATGGTCTC	93	29,31	241233	60,60	46	-12.97	.	31.72	.	.	4.01	.	.	.	93	.	67	.	32.48	.	205,11	174,17	0.053	0.09	216	191	101,3	82,8	101,8	84,8	.	.	.	.	0/0	0/1	FALSE	FALSE	FALSE	FALSE	.	.	.	.	.	100	.	57.55	.	.	.	.	.	.	.	.	99,106,5,6	78,96,10,7
chr15	33151083	C	T	UTR_3_PRIME	MODIFIER	FMN1		chr15	33151083	.	C	T	.	normal_artifact	.	93	140	1	UTR_3_PRIME(MODIFIER||175||FMN1|protein_coding|CODING|ENST00000320930|5)	CTCACAGCGA[C/T]AGGAAAGGGA	93	35,31	245239	60,60	34	-4.822	.	6	.	.	6	.	.	.	41	.	3	.	9.24	.	57,4	71,6	0.078	0.081	61	77	27,3	36,3	29,1	33,2	.	.	.	.	0/0	0/1	FALSE	FALSE	FALSE	FALSE	.	.	.	.	.	57.55	.	100	.	.	.	.	.	.	.	.	48,9,3,1	59,12,6,0
chr15	33461205	A	C	INTRON	MODIFIER	RYR3		chr15	33461205	.	A	C	.	map_qual;weak_evidence	.	93	12	1	INTRON(MODIFIER||||RYR3|protein_coding|CODING|ENST00000634891|1)	CGGCCTCCCA[A/C]AGTGCTGGGA	24	20,38	273280	60,27	20	0.954	.	2.41	.	.	6	.	.	.	1	.	11	.	3.2	.	8,0	3,1	0.1	0.333	8	4	3,0	0,0	5,0	2,1	.	.	.	.	0/0	0/1	FALSE	FALSE	FALSE	FALSE	.	.	.	.	.	100	.	49.27	.	.	.	.	.	.	.	.	4,4,0,0	1,2,0,1
chr15	33503560	T	G	INTRON	MODIFIER	RYR3		chr15	33503560	.	T	G	.	base_qual;normal_artifact;strand_bias	.	93	172	1	INTRON(MODIFIER||||RYR3|protein_coding|CODING|ENST00000634891|2)	TCTTTGCCCT[T/G]GAGATGTTGT	93	29,14	241221	60,60	64	-4.346	.	9.8	.	.	6	.	.	.	42	.	1	.	9.31	.	78,8	72,11	0.068	0.106	86	83	28,3	18,5	36,0	50,0	.	.	.	.	0/0	0/1	FALSE	FALSE	FALSE	FALSE	.	.	.	.	.	49.27	.	100	.	.	.	.	.	.	.	.	49,29,8,0	43,29,11,0
chr15	33697970	A	G	NON_SYNONYMOUS_CODING	MODERATE	RYR3		chr15	33697970	.	A	G	.	normal_artifact	.	93	176	1	NON_SYNONYMOUS_CODING(MODERATE|MISSENSE|Aac/Gac|N2075D|RYR3|protein_coding|CODING|ENST00000634891|40)	GGTGATGGTG[A/G]ACGTGTTGGG	93	33,33	238225	60,60	48	-8.306	.	7.82	.	.	6	.	.	.	93	.	93	.	42.82	.	80,5	68,19	0.068	0.224	85	87	42,4	37,12	38,1	30,7	.	.	.	.	0/0	0/1	FALSE	FALSE	FALSE	FALSE	.	.	.	.	.	55.98	.	100	.	.	.	.	.	.	.	.	36,44,4,1	24,44,10,9
chr15	33745085	GAGAC	G	INTRON	MODIFIER	RYR3		chr15	33745085	.	GAGAC	G	.	slippage;weak_evidence	.	93	69	1	INTRON(MODIFIER||||RYR3|protein_coding|CODING|ENST00000634891|52|INFO_REALIGN_3_PRIME)	TGGGTGAGAG[AGAC/-]AGACAGACAG	93	36,20	228244	60,60	30	1.58	.	11.13	.	.	4.31	.	5,4	AGAC	1	STR	33	1	3.43	.	37,0	26,2	0.025	0.099	37	28	27,0	17,0	8,0	9,2	.	.	.	.	0/0	0/1	FALSE	FALSE	FALSE	FALSE	.	.	.	.	.	.	.	.	.	.	.	.	.	.	.	.	21,16,0,0	11,15,1,1
chr15	33821253	AT	A	UPSTREAM	MODIFIER	RYR3		chr15	33821253	.	AT	A	.	normal_artifact;slippage	.	93	182	1	UPSTREAM(MODIFIER||39||RYR3|retained_intron|CODING|ENST00000558060|)	TTCCCTGTGA[T/-]TTTTTTTCCC	93	31,31	238236	60,60	41	-2.604	.	14.31	.	.	4.13	.	8,7	T	66	STR	93	1	12.34	.	85,5	74,13	0.053	0.14	90	87	43,2	37,9	41,3	34,4	.	.	.	.	0/0	0/1	FALSE	FALSE	FALSE	FALSE	.	.	.	.	.	.	.	.	.	.	.	.	.	.	.	.	60,25,4,1	49,25,8,5
chr15	33871031	CTA	C	SPLICE_SITE_ACCEPTOR	HIGH	AVEN		chr15	33871031	.	CTA	C	.	slippage;weak_evidence	.	93	137	1	SPLICE_SITE_ACCEPTOR(HIGH||||AVEN|protein_coding|CODING|ENST00000306730|3)	TGCTGAATTC[TA/-]TATATATATA	93	37,37	243253	60,60	26	1.79	.	16.41	.	.	3.25	.	7,6	TA	1	STR	25	1	3.84	.	55,0	53,3	0.016	0.067	55	56	23,0	24,3	25,0	27,0	.	.	.	.	0/0	0/1	FALSE	FALSE	FALSE	FALSE	.	.	.	.	.	.	.	.	.	.	.	.	.	.	.	.	15,40,0,0	14,39,1,2
chr15	34101789	TAGC	T	CODON_CHANGE_PLUS_CODON_DELETION	MODERATE	EMC7		chr15	34101789	.	TAGC	T	.	normal_artifact;slippage;weak_evidence	.	93	788	1	CODON_CHANGE_PLUS_CODON_DELETION(MODERATE||ctgcta/cta|LL16L|EMC7|protein_coding|CODING|ENST00000256545|1)	ATCCCCCGAT[AGC/-]AGCAGCAGCA	93	20,26	235244	60,60	56	-0.5957	.	94.38	.	.	3.57	.	5,4	AGC	1	STR	15	1	3.39	.	340,2	337,4	0.008302	0.014	342	341	147,2	116,2	131,0	154,2	.	.	.	.	0/0	0/1	FALSE	FALSE	FALSE	FALSE	.	.	.	.	.	.	.	.	.	.	.	.	.	.	.	.	143,197,1,1	127,210,3,1
chr15	34233771	T	C	UTR_3_PRIME	MODIFIER	SLC12A6		chr15	34233771	.	T	C	.	normal_artifact;weak_evidence	.	93	85	1	UTR_3_PRIME(MODIFIER||110||SLC12A6|protein_coding|CODING|ENST00000354181|26)	GTATGATGTG[T/C]ACAGAACACA	93	30,20	240208	60,60	60	-0.3354	.	8.53	.	.	6	.	.	.	1	.	21	.	3.73	.	43,2	35,3	0.061	0.098	45	38	31,2	18,3	11,0	16,0	.	.	.	.	0/0	0/1	FALSE	FALSE	FALSE	FALSE	.	.	.	.	.	100	.	55.98	.	.	.	.	.	.	.	.	34,9,1,1	27,8,2,1
chr15	34237287	G	GTT,GTTT	DOWNSTREAM	MODIFIER	SLC12A6		chr15	34237287	.	G	GTT,GTTT	.	germline;weak_evidence	.	93	40	1	DOWNSTREAM(MODIFIER||193||SLC12A6|retained_intron|CODING|ENST00000559441|)	TTTTTTTTTG[-/TT]TTTTTTTTTT	1	37,39,38	264270261	60,60,60	28,10	-5.291e+00,0.759	.	-6.954e+00,2.24	.	.	0.218,1.72	.	10,12,13	T	1	STR	10	93	3.08,3.60	.	11,3,0	14,2,2	0.239,0.046	0.145,0.127	14	18	6,2,0	4,1,1	5,1,0	9,1,1	.	.	.	.	0/0	2000-01-02	FALSE	FALSE	FALSE	FALSE	.	.	.	.	.	.	.	.	.	.	.	.	.	.	.	.	10,1,3,0	13,1,4,0
chr15	34238208	TA	T	DOWNSTREAM	MODIFIER	SLC12A6		chr15	34238208	.	TA	T	.	normal_artifact;slippage;weak_evidence	.	93	97	1	DOWNSTREAM(MODIFIER||23||SLC12A6|retained_intron|CODING|ENST00000558950|)	AGACTTTTGT[A/-]AAAAAAAAGT	93	25,30	236248	60,60	37	-0.9502	.	5.13	.	.	6	.	9,8	A	1	STR	26	1	3.28	.	42,6	42,3	0.1	0.088	48	45	22,3	17,2	20,3	23,1	.	.	.	.	0/0	0/1	FALSE	FALSE	FALSE	FALSE	.	.	.	.	.	.	.	.	.	.	.	.	.	.	.	.	30,12,4,2	29,13,2,1
chr15	34251097	G	GA	UPSTREAM	MODIFIER	RP11-1084A12.2		chr15	34251097	.	G	GA	.	normal_artifact;slippage;weak_evidence	.	93	162	1	UPSTREAM(MODIFIER||4188||RP11-1084A12.2|antisense|NON_CODING|ENST00000559867|)	CAGCAGTATG[-/A]AAAAAAAAAA	93	27,20	233222	60,60	29	-1.956	.	9.28	.	.	2.01	.	10,11	A	1	STR	93	1	3.76	.	65,7	52,9	0.073	0.116	72	61	25,3	28,5	35,3	22,4	.	.	.	.	0/0	0/1	FALSE	FALSE	FALSE	FALSE	.	.	.	.	.	.	.	.	.	.	.	.	.	.	.	.	23,42,2,5	15,37,4,5
chr15	34362138	TTC	T,TTCTC	DOWNSTREAM	MODIFIER	NUTM1		chr15	34362138	.	TTC	T,TTCTC	.	germline;multiallelic;normal_artifact	.	93	327	1	DOWNSTREAM(MODIFIER||4407||NUTM1|protein_coding|CODING|ENST00000333756|)	CCCTTCTTAT[TC/-]TCTCTCTCTC	1	22,24,31	233243239	60,60,60	32,35	-1.271e+01,-1.345e+02	.	9.77,-1.327e+02	.	.	6.00,0.368	.	9,8,10	TC	93	STR	93	18	65.69,107.86	.	62,11,61	61,37,53	0.079,0.456	0.238,0.354	134	151	26,5,30	30,17,28	32,5,23	24,17,14	.	.	.	.	0/0	2000-01-02	FALSE	FALSE	FALSE	FALSE	.	.	.	.	.	.	.	.	.	.	.	.	.	.	.	.	45,17,51,21	41,20,61,29
chr15	34489151	G	A	EXON	MODIFIER	HNRNPLP2		chr15	34489151	.	G	A	.	PASS	.	93	600	2	EXON(MODIFIER||||HNRNPLP2|unprocessed_pseudogene|NON_CODING|ENST00000568980|1)	AGCTGCGCTC[G/A]CTTTCGCCTG	93	29,32	237267	60,40	57	2.44	.	82.77	.	.	4.31	.	.	.	22	.	11	.	8.86	.	275,0	312,5	0.003605	0.019	275	317	132,0	151,2	131,0	152,3	.	.	.	.	0|0	0|1	FALSE	FALSE	FALSE	FALSE	.	.	.	.	.	100	.	57.55	0|1	0|1	34489151_G_A	34489151_G_A	.	.	34489151	34489151	155,120,0,0	187,125,2,3
chr15	34489156	C	T	EXON	MODIFIER	HNRNPLP2		chr15	34489156	.	C	T	.	PASS	.	93	625	2	EXON(MODIFIER||||HNRNPLP2|unprocessed_pseudogene|NON_CODING|ENST00000568980|1)	CGCTCGCTTT[C/T]GCCTGAGAAT	93	28,33	237267	60,40	52	2.46	.	85.74	.	.	3.91	.	.	.	21	.	11	.	8.77	.	285,0	324,5	0.003454	0.018	285	329	135,0	148,2	139,0	159,3	.	.	.	.	0|0	0|1	FALSE	FALSE	FALSE	FALSE	.	.	.	.	.	57.55	.	100	0|1	0|1	34489151_G_A	34489151_G_A	.	.	34489151	34489151	161,124,0,0	191,133,2,3
chr15	34489464	A	G	UPSTREAM	MODIFIER	FSCN1P1		chr15	34489464	.	A	G	.	normal_artifact	.	93	489	1	UPSTREAM(MODIFIER||4956||FSCN1P1|processed_pseudogene|NON_CODING|ENST00000568912|)	GTGGGTAATG[A/G]CCCGGTCCAC	93	31,29	235234	60,60	16	0.351	.	64.45	.	.	6	.	.	.	93	.	21	.	15.52	.	229,1	240,7	0.008547	0.032	230	247	102,0	92,4	122,1	143,3	.	.	.	.	0/0	0/1	FALSE	FALSE	FALSE	FALSE	.	.	.	.	.	55.98	.	100	.	.	.	.	.	.	.	.	78,151,0,1	77,163,2,5
chr15	34794656	CG	C	UPSTREAM	MODIFIER	ACTC1		chr15	34794656	.	CG	C	.	normal_artifact	.	93	289	1	UPSTREAM(MODIFIER||2135||ACTC1|retained_intron|CODING|ENST00000560563|)	CGAGTGGGAC[G/-]GGGGGCTCGG	93	35,35	239234	60,60	36	-14.77	.	5.35	.	.	6	.	6,5	G	69	STR	67	93	12.66	.	118,12	129,15	0.092	0.094	130	144	59,5	58,7	53,7	70,8	.	.	.	.	0/0	0/1	FALSE	FALSE	FALSE	FALSE	.	.	.	.	.	.	.	.	.	.	.	.	.	.	.	.	83,35,8,4	102,27,12,3
chr15	34884460	CA	C,CAA	INTRON	MODIFIER	AQR		chr15	34884460	.	CA	C,CAA	.	germline;multiallelic;normal_artifact;slippage	.	93	64	1	INTRON(MODIFIER||||AQR|protein_coding|CODING|ENST00000156471|26)	CATTTACTTC[A/-]AAAAAAAACT	1	38,38,38	254231254	60,60,60	31,44	-2.593e+00,-3.469e+01	.	3.19,-3.462e+01	.	.	6.00,6.00	.	9,8,10	A	93	STR	62	1	7.49,26.71	.	15,2,16	12,4,13	0.084,0.476	0.157,0.439	33	29	8,1,5	7,2,4	7,1,10	5,2,8	.	.	.	.	0/0	2000-01-02	FALSE	FALSE	FALSE	FALSE	.	.	.	.	.	.	.	.	.	.	.	.	.	.	.	.	14,1,17,1	12,0,16,1
chr15	34977991	A	G	UPSTREAM	MODIFIER	RP11-463I20.1		chr15	34977991	.	A	G	.	weak_evidence	.	93	14	1	UPSTREAM(MODIFIER||360||RP11-463I20.1|TEC|NON_CODING|ENST00000623582|)	AAGTGCTGTG[A/G]TTACAGGCTT	22	20,20	213230	60,60	35	0.999	.	2.7	.	.	6	.	.	.	1	.	32	.	3.15	.	9,0	3,2	0.091	0.428	9	5	4,0	2,0	5,0	1,2	.	.	.	.	0/0	0/1	FALSE	FALSE	FALSE	FALSE	.	.	.	.	.	55.98	.	100	.	.	.	.	.	.	.	.	4,5,0,0	2,1,1,1
chr15	35084812	G	C	NON_SYNONYMOUS_CODING	MODERATE	NANOGP8		chr15	35084812	.	G	C	.	normal_artifact	.	93	176	1	NON_SYNONYMOUS_CODING(MODERATE|MISSENSE|aCt/aGt|T100S|NANOGP8|protein_coding|CODING|ENST00000629403|1)	AGAGAACACA[G/C]TTCTGGTCTT	93	34,38	239262	48,49	30	-3.377	.	16.33	.	.	6	.	.	.	93	.	34	.	26.89	.	82,2	77,10	0.035	0.124	84	87	37,0	43,4	44,2	33,6	.	.	.	.	0/0	0/1	FALSE	FALSE	FALSE	FALSE	.	.	.	.	.	100	.	58.1	.	.	.	.	.	.	.	.	24,58,0,2	21,56,2,8
chr15	35092817	T	G	EXON	MODIFIER	RP11-323I15.2		chr15	35092817	.	T	G	.	clustered_events;haplotype	.	93	43	8	EXON(MODIFIER||||RP11-323I15.2|processed_pseudogene|NON_CODING|ENST00000594613|1)	GAACGTGTAC[T/G]TCAAGCTTCC	52	35,30	240288	60,58	38	1.32	.	6.02	.	.	4.61	.	.	.	93	.	4	.	20.62	.	20,0	17,6	0.045	0.28	20	23	4,0	7,5	16,0	8,1	.	.	.	.	0|0	0|1	FALSE	FALSE	FALSE	FALSE	.	.	.	.	.	49.27	.	100	0|1	0|1	35092817_T_G	35092817_T_G	.	.	35092817	35092817	13,7,0,0	8,9,6,0
chr15	35092823	C	T	EXON	MODIFIER	RP11-323I15.2		chr15	35092823	.	C	T	.	clustered_events;haplotype	.	93	51	8	EXON(MODIFIER||||RP11-323I15.2|processed_pseudogene|NON_CODING|ENST00000594613|1)	GTACTTCAAG[C/T]TTCCCCGTGA	74	32,32	241288	60,58	44	1.41	.	7.52	.	.	4.61	.	.	.	93	.	4	.	20.21	.	25,0	20,6	0.037	0.25	25	26	4,0	8,4	15,0	12,1	.	.	.	.	0|0	0|1	FALSE	FALSE	FALSE	FALSE	.	.	.	.	.	57.55	.	100	0|1	0|1	35092817_T_G	35092817_T_G	.	.	35092817	35092817	14,11,0,0	11,9,6,0
chr15	35092827	C	G	EXON	MODIFIER	RP11-323I15.2		chr15	35092827	.	C	G	.	clustered_events;haplotype	.	93	52	8	EXON(MODIFIER||||RP11-323I15.2|processed_pseudogene|NON_CODING|ENST00000594613|1)	TTCAAGCTTC[C/G]CCGTGAGGAA	76	20,30	241288	60,58	48	1.41	.	7.52	.	.	4.61	.	.	.	93	.	4	.	20.08	.	25,0	21,6	0.037	0.241	25	27	7,0	8,5	17,0	12,1	.	.	.	.	0|0	0|1	FALSE	FALSE	FALSE	FALSE	.	.	.	.	.	58.1	.	100	0|1	0|1	35092817_T_G	35092817_T_G	.	.	35092817	35092817	14,11,0,0	12,9,6,0
chr15	35092867	C	T	EXON	MODIFIER	RP11-323I15.2		chr15	35092867	.	C	T	.	clustered_events	.	93	50	8	EXON(MODIFIER||||RP11-323I15.2|processed_pseudogene|NON_CODING|ENST00000594613|1)	TTGACTTGAA[C/T]AACCGTTGGT	63	35,32	241287	60,58	61	1.42	.	7.51	.	.	4.61	.	.	.	93	.	24	.	18.67	.	25,0	17,7	0.037	0.299	25	24	7,0	5,5	18,0	12,1	.	.	.	.	0/0	0/1	FALSE	FALSE	FALSE	FALSE	.	.	.	.	.	57.55	.	100	.	.	.	.	.	.	.	.	14,11,0,0	7,10,6,1
chr15	35092882	C	T	EXON	MODIFIER	RP11-323I15.2		chr15	35092882	.	C	T	.	clustered_events	.	93	50	8	EXON(MODIFIER||||RP11-323I15.2|processed_pseudogene|NON_CODING|ENST00000594613|1)	GTTGGTTTAA[C/T]GGACAGCCGA	56	29,32	241287	60,58	46	1.43	.	7.51	.	.	4.31	.	.	.	93	.	26	.	20.43	.	25,0	15,7	0.036	0.333	25	22	9,0	4,5	16,0	11,2	.	.	.	.	0/0	0/1	FALSE	FALSE	FALSE	FALSE	.	.	.	.	.	57.55	.	100	.	.	.	.	.	.	.	.	13,12,0,0	6,9,6,1
chr15	35092912	T	C	EXON	MODIFIER	RP11-323I15.2		chr15	35092912	.	T	C	.	clustered_events	.	93	58	8	EXON(MODIFIER||||RP11-323I15.2|processed_pseudogene|NON_CODING|ENST00000594613|1)	AGCTGTCACC[T/C]GTGACGGACT	80	33,20	245277	60,60	16	1.4	.	7.2	.	.	6	.	.	.	93	.	64	.	23.34	.	24,0	24,9	0.038	0.285	24	33	12,0	9,7	12,0	15,2	.	.	.	.	0/0	0/1	FALSE	FALSE	FALSE	FALSE	.	.	.	.	.	100	.	55.98	.	.	.	.	.	.	.	.	10,14,0,0	14,10,6,3
chr15	35092927	G	A	EXON	MODIFIER	RP11-323I15.2		chr15	35092927	.	G	A	.	clustered_events;haplotype	.	93	60	8	EXON(MODIFIER||||RP11-323I15.2|processed_pseudogene|NON_CODING|ENST00000594613|1)	CGGACTTCAG[G/A]GGAGCCTGCT	59	36,20	249277	60,60	3	1.38	.	6.92	.	.	4.61	.	.	.	93	.	92	.	38.73	.	23,0	26,11	0.04	0.308	23	37	13,0	10,7	10,0	16,4	.	.	.	.	0|0	0|1	FALSE	FALSE	FALSE	FALSE	.	.	.	.	.	100	.	57.55	0|1	0|1	35092927_G_A	35092927_G_A	.	.	35092927	35092927	9,14,0,0	16,10,5,6
chr15	35092929	G	A	EXON	MODIFIER	RP11-323I15.2		chr15	35092929	.	G	A	.	clustered_events;haplotype	.	93	60	8	EXON(MODIFIER||||RP11-323I15.2|processed_pseudogene|NON_CODING|ENST00000594613|1)	GACTTCAGGG[G/A]AGCCTGCTGC	59	37,20	249277	60,60	10	1.38	.	6.92	.	.	4.61	.	.	.	93	.	92	.	38.73	.	23,0	26,11	0.04	0.308	23	37	13,0	10,5	10,0	14,4	.	.	.	.	0|0	0|1	FALSE	FALSE	FALSE	FALSE	.	.	.	.	.	100	.	57.55	0|1	0|1	35092927_G_A	35092927_G_A	.	.	35092927	35092927	9,14,0,0	16,10,5,6
chr15	35093031	G	A	EXON	MODIFIER	RP11-323I15.2		chr15	35093031	.	G	A	.	clustered_events;haplotype	.	93	80	3	EXON(MODIFIER||||RP11-323I15.2|processed_pseudogene|NON_CODING|ENST00000594613|1)	CGGGAGCTGT[G/A]TGGGCAGCGT	93	20,31	236287	60,60	35	1.48	.	8.73	.	.	6	.	.	.	93	.	10	.	21.79	.	29,0	43,7	0.032	0.154	29	50	17,0	19,5	12,0	24,2	.	.	.	.	0|0	0|1	FALSE	FALSE	FALSE	FALSE	.	.	.	.	.	100	.	57.55	0|1	0|1	35093031_G_A	35093031_G_A	.	.	35093031	35093031	18,11,0,0	26,17,1,6
chr15	35093034	G	GCC	EXON	MODIFIER	RP11-323I15.2		chr15	35093034	.	G	GCC	.	clustered_events;haplotype	.	93	81	3	EXON(MODIFIER||||RP11-323I15.2|processed_pseudogene|NON_CODING|ENST00000594613|1)	AGCTGTGTGG[-/CC]GCAGCGTCGC	93	20,37	235287	60,60	32	1.48	.	8.73	.	.	6	.	.	.	93	.	16	.	21.65	.	29,0	45,7	0.032	0.148	29	52	17,0	18,5	11,0	23,2	.	.	.	.	0|0	0|1	FALSE	FALSE	FALSE	FALSE	.	.	.	.	.	.	.	.	0|1	0|1	35093031_G_A	35093031_G_A	.	.	35093031	35093031	18,11,0,0	27,18,1,6
chr15	35093036	CAG	C	EXON	MODIFIER	RP11-323I15.2		chr15	35093036	.	CAG	C	.	clustered_events;haplotype	.	93	80	3	EXON(MODIFIER||||RP11-323I15.2|processed_pseudogene|NON_CODING|ENST00000594613|1)	CTGTGTGGGC[AG/-]CGTCGCAAGA	93	20,37	235287	60,60	30	1.46	.	8.43	.	.	6	.	.	.	93	.	16	.	21.72	.	28,0	44,7	0.033	0.151	28	51	16,0	19,5	11,0	24,2	.	.	.	.	0|0	0|1	FALSE	FALSE	FALSE	FALSE	.	.	.	.	.	.	.	.	0|1	0|1	35093031_G_A	35093031_G_A	.	.	35093031	35093031	18,10,0,0	26,18,1,6
chr15	35121922	G	T	INTRON	MODIFIER	RP11-323I15.5		chr15	35121922	.	G	T	.	normal_artifact	.	93	388	1	INTRON(MODIFIER||||RP11-323I15.5|lincRNA|NON_CODING|ENST00000559246|1)	TTGGTCATGA[G/T]TCGCCGGGAC	93	36,34	248250	60,60	31	-19.14	.	18.6	.	.	6	.	.	.	93	.	65	.	55.69	.	183,12	158,27	0.065	0.143	195	185	104,3	64,13	78,9	91,11	.	.	.	.	0/0	0/1	FALSE	TRUE	FALSE	FALSE	.	0.542	.	1.66e-10	.	42.93	.	100	.	.	.	.	.	.	.	.	39,144,2,10	45,113,5,22
chr15	35483297	C	A	INTRON	MODIFIER	DPH6		chr15	35483297	.	C	A	.	base_qual;weak_evidence	.	93	11	1	INTRON(MODIFIER||||DPH6|protein_coding|CODING|ENST00000256538|3)	AACCCCGTCT[C/A]TACTAAAAAT	23	37,11	253266	60,60	20	1	.	2.71	.	.	6	.	.	.	1	.	15	.	3.03	.	9,0	1,1	0.091	0.5	9	2	6,0	0,0	3,0	1,0	.	.	.	.	0/0	0/1	FALSE	FALSE	FALSE	TRUE	.	NaN	.	0.04	.	100	.	42.93	.	.	.	.	.	.	.	.	4,5,0,0	0,1,0,1
chr15	35926977	AAAAAAG	A	DOWNSTREAM	MODIFIER	MIR4510		chr15	35926977	.	AAAAAAG	A	.	germline;normal_artifact	.	93	71	1	DOWNSTREAM(MODIFIER||55||MIR4510|miRNA|NON_CODING|ENST00000578635|)	AAAAAAAAAA[AAAAAG/-]AAGAAGAATG	1	33,34	250225	60,60	28	-2.038	.	3.34	.	.	3.12	.	.	.	3	.	93	.	8.13	.	32,3	22,9	0.103	0.278	35	31	15,0	9,5	17,3	12,4	.	.	.	.	0/0	0/1	FALSE	FALSE	FALSE	FALSE	.	.	.	.	.	.	.	.	.	.	.	.	.	.	.	.	9,23,0,3	3,19,3,6
chr15	36330238	A	G	INTERGENIC	MODIFIER			chr15	36330238	.	A	G	.	weak_evidence	.	93	14	1	INTERGENIC(MODIFIER||||||||)	AAACACTTGC[A/G]ATTTTAAAGT	22	27,38	225193	60,60	4	0.973	.	2.4	.	.	6	.	.	.	1	.	12	.	3.12	.	8,0	2,1	0.097	0.393	8	3	5,0	0,1	3,0	2,0	.	.	.	.	0/0	0/1	FALSE	FALSE	FALSE	FALSE	.	.	.	.	.	55.98	.	100	.	.	.	.	.	.	.	.	2,6,0,0	1,1,0,1
chr15	36399484	C	T	INTERGENIC	MODIFIER			chr15	36399484	.	C	T	.	normal_artifact	.	93	419	1	INTERGENIC(MODIFIER||||||||)	ACGTGGCATC[C/T]GTGAGATCTG	93	20,20	234223	60,60	42	-27.31	.	10.68	.	.	6	.	.	.	78	.	51	.	12.86	.	199,17	184,11	0.079	0.059	216	195	87,10	87,4	105,6	96,7	.	.	.	.	0/0	0/1	FALSE	FALSE	FALSE	FALSE	.	.	.	.	.	57.55	.	100	.	.	.	.	.	.	.	.	91,108,8,9	82,102,5,6
chr15	38698176	C	A	SYNONYMOUS_CODING	LOW	C15orf53		chr15	38698176	.	C	A	.	normal_artifact;weak_evidence	.	93	173	1	SYNONYMOUS_CODING(LOW|SILENT|acC/acA|T57|C15orf53|protein_coding|CODING|ENST00000318792|2)	AACATCTAAC[C/A]CAGGGCCACC	93	35,33	240253	60,60	48	-11.81	.	5.27	.	.	6	.	.	.	1	.	14	.	4.76	.	87,6	70,4	0.074	0.064	93	74	48,4	21,2	39,2	48,2	.	.	.	.	0/0	0/1	FALSE	FALSE	FALSE	TRUE	.	0.5	.	0.009096	.	100	.	42.93	.	.	.	.	.	.	.	.	50,37,5,1	41,29,3,1
chr15	38701839	C	A	DOWNSTREAM	MODIFIER	C15orf53		chr15	38701839	.	C	A	.	weak_evidence	.	93	9	1	DOWNSTREAM(MODIFIER||1801||C15orf53|protein_coding|CODING|ENST00000318792|)	AGGCTGGTCT[C/A]AAACTCCTGC	18	20,32	191218	60,60	64	0.954	.	2.4	.	.	6	.	.	.	1	.	19	.	3.38	.	8,0	0,1	0.1	0.667	8	1	3,0	0,1	5,0	0,0	.	.	.	.	0/0	0/1	FALSE	FALSE	FALSE	TRUE	.	0	.	0.04	.	100	.	42.93	.	.	.	.	.	.	.	.	5,3,0,0	0,0,1,0
chr15	39583841	TAC	T	UPSTREAM	MODIFIER	THBS1		chr15	39583841	.	TAC	T	.	normal_artifact;slippage	.	93	148	1	UPSTREAM(MODIFIER||3589||THBS1|retained_intron|CODING|ENST00000497720|)	GGGGTATTAT[AC/-]ACACACACGT	57	31,31	256262	60,60	34	-8.52	.	3.86	.	.	2.07	.	5,4	AC	93	STR	92	1	18.74	.	63,4	59,11	0.072	0.163	67	70	25,2	22,3	31,2	32,7	.	.	.	.	0/0	0/1	FALSE	FALSE	FALSE	FALSE	.	.	.	.	.	.	.	.	.	.	.	.	.	.	.	.	36,27,3,1	35,24,7,4
chr15	39589449	CAA	C,CA	UPSTREAM	MODIFIER	THBS1		chr15	39589449	.	CAA	C,CA	.	germline;multiallelic;normal_artifact	.	93	95	1	UPSTREAM(MODIFIER||1478||THBS1|retained_intron|CODING|ENST00000560894|)	ACCCTTCACC[AA/-]AAAAAAAAGG	1	37,37,37	258258250	60,60,60	46,36	1.26,-4.847e+01	.	3.62,-4.797e+01	.	.	2.73,1.66	.	10,8,9	A	93	STR	93	93	17.49,42.86	.	10,0,23	15,11,23	0.027,0.675	0.222,0.479	33	49	4,0,15	7,5,10	4,0,6	8,5,11	.	.	.	.	0/0	2000-01-02	FALSE	FALSE	FALSE	FALSE	.	.	.	.	.	.	.	.	.	.	.	.	.	.	.	.	2,8,4,19	5,10,7,27
chr15	39595420	A	G	UTR_3_PRIME	MODIFIER	THBS1		chr15	39595420	.	A	G	.	normal_artifact	.	93	222	1	UTR_3_PRIME(MODIFIER||51||THBS1|protein_coding|CODING|ENST00000260356|22)	CTGGTATTGC[A/G]CCTTCTGGAA	93	20,20	226199	60,60	45	-10.93	.	12.32	.	.	6	.	.	.	23	.	22	.	7.48	.	113,7	93,6	0.064	0.068	120	99	57,6	38,4	56,1	53,2	.	.	.	.	0/0	0/1	FALSE	FALSE	FALSE	FALSE	.	.	.	.	.	55.98	.	100	.	.	.	.	.	.	.	.	62,51,3,4	50,43,2,4
chr15	39600790	A	G	UTR_3_PRIME	MODIFIER	FSIP1		chr15	39600790	.	A	G	.	normal_artifact	.	93	119	1	UTR_3_PRIME(MODIFIER||90||FSIP1|protein_coding|CODING|ENST00000350221|12)	TAGTCTCTGC[A/G]GTGCATTCAT	93	33,30	241280	60,60	38	-2.008	.	11.23	.	.	6	.	.	.	93	.	61	.	23.9	.	59,2	45,11	0.048	0.206	61	56	28,1	25,5	30,1	20,6	.	.	.	.	0/0	0/1	FALSE	FALSE	FALSE	FALSE	.	.	.	.	.	55.98	.	100	.	.	.	.	.	.	.	.	43,16,2,0	36,9,8,3
chr15	40036395	GTGC	G	CODON_DELETION	MODERATE	SRP14		chr15	40036395	.	GTGC	G	.	normal_artifact;slippage;weak_evidence	.	93	575	1	CODON_DELETION(MODERATE||gca/|A116|SRP14|protein_coding|CODING|ENST00000267884|5)	CTGCGGCAGG[TGC/-]TGCTGCTGCT	93	31,20	239216	60,60	40	-4.376	.	47.13	.	.	2.6	.	9,8	TGC	2	STR	49	1	7.31	.	202,4	238,8	0.023	0.035	206	246	101,3	131,4	97,1	101,4	.	.	.	.	0/0	0/1	FALSE	FALSE	FALSE	FALSE	.	.	.	.	.	.	.	.	.	.	.	.	.	.	.	.	81,121,0,4	101,137,2,6
chr15	40176102	C	T	INTRON	MODIFIER	BUB1B		chr15	40176102	.	C	T	.	weak_evidence	.	93	13	1	INTRON(MODIFIER||||BUB1B|protein_coding|CODING|ENST00000287598|4)	GCGCCTTCCA[C/T]CATGCCCAGC	19	20,20	234185	60,60	42	0.954	.	2.4	.	.	6	.	.	.	1	.	32	.	3.15	.	8,0	3,2	0.1	0.427	8	5	4,0	2,2	4,0	1,0	.	.	.	.	0/0	0/1	FALSE	FALSE	FALSE	FALSE	.	.	.	.	.	57.55	.	100	.	.	.	.	.	.	.	.	3,5,0,0	0,3,1,1
chr15	40185041	CTT	C,CT	UPSTREAM	MODIFIER	BUB1B		chr15	40185041	.	CTT	C,CT	.	germline;multiallelic	.	93	36	1	UPSTREAM(MODIFIER||284||BUB1B|retained_intron|CODING|ENST00000557848|)	TTAAAATTTC[TT/-]TTTTTTTTTC	1	37,37,38	243231286	60,60,60	41,32	0.897,-7.477e+00	.	2.77,-7.401e+00	.	.	2.37,6.00	.	11,9,10	T	41	STR	93	93	11.77,10.28	.	9,0,4	7,7,7	0.060,0.313	0.333,0.330	13	21	4,0,1	5,2,5	5,0,3	2,5,2	.	.	.	.	0/0	2000-01-02	FALSE	FALSE	FALSE	FALSE	.	.	.	.	.	.	.	.	.	.	.	.	.	.	.	.	9,0,4,0	7,0,12,2
chr15	40289948	A	T	UPSTREAM	MODIFIER	PLCB2		chr15	40289948	.	A	T	.	normal_artifact;weak_evidence	.	93	120	2	UPSTREAM(MODIFIER||376||PLCB2|retained_intron|CODING|ENST00000560009|)	AGAGAGAGAG[A/T]GAGAGAGAGA	93	32,32	246245	60,60	49	-1.446	.	7.11	.	.	6	.	.	.	1	.	14	.	4.51	.	41,2	47,4	0.064	0.092	43	51	19,2	24,1	19,0	19,2	.	.	.	.	0/0	0/1	FALSE	FALSE	FALSE	FALSE	.	.	.	.	.	56	.	100	.	.	.	.	.	.	.	.	24,17,1,1	26,21,1,3
chr15	40289964	AGAGAGTGTGT	TGAGAGTGTGT,A	UPSTREAM	MODIFIER	PLCB2		chr15	40289964	.	AGAGAGTGTGT	TGAGAGTGTGT,A	.	germline;multiallelic;normal_artifact	.	93	137	2	UPSTREAM(MODIFIER||392||PLCB2|retained_intron|CODING|ENST00000560009|)	AGAGAGAGAG[A/T]GAGAGTGTGT	1	21,31,26	230249270	60,60,60	33,42	-2.881e+01,0.587	.	-2.623e+01,9.59	.	.	6.00,6.00	.	.	.	93	.	93	.	43.16,5.44	.	20,10,2	21,13,12	0.245,0.039	0.263,0.191	32	46	9,8,0	12,6,7	9,1,2	8,6,3	.	.	.	.	0/0	2000-01-02	FALSE	FALSE	FALSE	FALSE	.	.	.	.	.	.	.	.	.	.	.	.	.	.	.	.	13,7,8,4	9,12,15,10
chr15	40301879	AC	A	UPSTREAM	MODIFIER	PLCB2		chr15	40301879	.	AC	A	.	normal_artifact	.	93	96	1	UPSTREAM(MODIFIER||4161||PLCB2|retained_intron|CODING|ENST00000558409|)	TGCTCCCCCA[C/-]CCACCATTCC	93	33,34	263250	60,60	66	-4.864	.	3.05	.	.	6	.	3,2	C	42	STR	30	93	9.95	.	43,3	43,5	0.083	0.12	46	48	20,3	23,4	22,0	19,1	.	.	.	.	0/0	0/1	FALSE	FALSE	FALSE	FALSE	.	.	.	.	.	.	.	.	.	.	.	.	.	.	.	.	36,7,3,0	35,8,4,1
chr15	40339580	TC	T	FRAME_SHIFT	HIGH	C15orf52		chr15	40339580	.	TC	T	.	normal_artifact	.	93	303	1	FRAME_SHIFT(HIGH||ggg/|G98|C15orf52|protein_coding|CODING|ENST00000559313|3)	TCACAGCCAT[C/-]CCCCCCTGCT	93	31,26	240249	60,60	40	-10.68	.	9.82	.	.	6	.	7,6	C	89	STR	93	93	14.56	.	122,13	132,19	0.086	0.11	135	151	61,5	64,9	57,7	61,10	.	.	.	.	0/0	0/1	FALSE	FALSE	FALSE	FALSE	.	.	.	.	.	.	.	.	.	.	.	.	.	.	.	.	52,70,6,7	52,80,7,12
chr15	40386343	C	A	UPSTREAM	MODIFIER	KNSTRN		chr15	40386343	.	C	A	.	normal_artifact	.	93	175	1	UPSTREAM(MODIFIER||3465||KNSTRN|retained_intron|CODING|ENST00000561367|)	GAAGCTTTAC[C/A]TCTCATTTTC	93	35,20	242231	60,60	32	-6.961	.	8.24	.	.	6	.	.	.	48	.	50	.	9.98	.	80,6	75,8	0.078	0.099	86	83	38,3	33,3	40,3	40,4	.	.	.	.	0/0	0/1	FALSE	FALSE	FALSE	TRUE	.	0.571	.	0.00308	.	100	.	42.93	.	.	.	.	.	.	.	.	53,27,4,2	45,30,4,4
chr15	40461977	G	C	NON_SYNONYMOUS_CODING	MODERATE	BAHD1		chr15	40461977	.	G	C	.	base_qual;normal_artifact;strand_bias	.	93	369	1	NON_SYNONYMOUS_CODING(MODERATE|MISSENSE|Gcc/Ccc|A500P|BAHD1|protein_coding|CODING|ENST00000416165|3)	AGCCTCACCC[G/C]CCCACCCACT	93	36,10	233256	60,60	12	0.285	.	39.23	.	.	6	.	.	.	12	.	1	.	6.3	.	169,11	168,11	0.023	0.04	180	179	65,1	69,3	78,0	74,1	.	.	.	.	0/0	0/1	FALSE	FALSE	FALSE	FALSE	.	.	.	.	.	100	.	58.1	.	.	.	.	.	.	.	.	48,121,11,0	54,114,11,0
chr15	40471430	C	A	NON_SYNONYMOUS_CODING	MODERATE	CHST14		chr15	40471430	.	C	A	.	normal_artifact	.	93	389	1	NON_SYNONYMOUS_CODING(MODERATE|MISSENSE|Ctg/Atg|L73M|CHST14|protein_coding|CODING|ENST00000559991|1)	GCCCCTGCCC[C/A]TGCACCCGCC	93	20,20	229229	60,60	44	-12.68	.	26.2	.	.	6	.	.	.	93	.	93	.	28	.	184,11	168,21	0.059	0.113	195	189	108,4	80,10	74,6	85,9	.	.	.	.	0/0	0/1	FALSE	FALSE	FALSE	TRUE	.	0.474	.	1.019e-10	.	100	.	42.93	.	.	.	.	.	.	.	.	91,93,5,6	85,83,11,10
chr15	40481155	C	CT	EXON	MODIFIER	RP11-64K12.1		chr15	40481155	.	C	CT	.	normal_artifact;slippage	.	93	98	1	EXON(MODIFIER||||RP11-64K12.1|processed_pseudogene|NON_CODING|ENST00000489027|1)	CAGGAGCCTC[-/T]TTTTTTTTTT	93	37,37	255237	60,60	44	0.409	.	8.65	.	.	6	.	10,11	T	12	STR	32	1	7.58	.	39,1	33,7	0.046	0.178	40	40	14,0	14,3	24,1	18,4	.	.	.	.	0/0	0/1	FALSE	FALSE	FALSE	FALSE	.	.	.	.	.	.	.	.	.	.	.	.	.	.	.	.	10,29,0,1	7,26,1,6
chr15	40499947	CT	C	INTRON	MODIFIER	RP11-111A22.1		chr15	40499947	.	CT	C	.	PASS	.	93	26	1	INTRON(MODIFIER||||RP11-111A22.1|antisense|NON_CODING|ENST00000561460|1|INFO_REALIGN_3_PRIME)	GCGCCCAGCC[T/-]TTTTTTAAAA	22	20,36	223207	60,60	38	1.04	.	3.01	.	.	6	.	7,6	T	7	STR	37	93	6.97	.	10,0	11,5	0.083	0.323	10	16	6,0	3,2	4,0	7,3	.	.	.	.	0/0	0/1	FALSE	FALSE	FALSE	FALSE	.	.	.	.	.	.	.	.	.	.	.	.	.	.	.	.	5,5,0,0	5,6,4,1
chr15	40736515	A	G	UTR_3_PRIME	MODIFIER	RMDN3		chr15	40736515	.	A	G	.	normal_artifact	.	93	159	1	UTR_3_PRIME(MODIFIER||26||RMDN3|protein_coding|CODING|ENST00000260385|12)	TAGTGGCATC[A/G]AGTCATGAAG	93	23,20	228217	60,60	43	-6.697	.	5.58	.	.	6	.	.	.	82	.	33	.	13.39	.	69,6	74,9	0.089	0.118	75	83	34,0	28,4	32,6	39,5	.	.	.	.	0/0	0/1	FALSE	FALSE	FALSE	FALSE	.	.	.	.	.	55.98	.	100	.	.	.	.	.	.	.	.	46,23,4,2	53,21,7,2
chr15	40774913	GA	G	UPSTREAM	MODIFIER	DNAJC17		chr15	40774913	.	GA	G	.	normal_artifact;slippage;weak_evidence	.	93	146	1	UPSTREAM(MODIFIER||4625||DNAJC17|processed_transcript|CODING|ENST00000558727|)	TATGAGACAG[A/-]AAAAAAAAGC	93	36,20	240234	60,60	33	-1.023	.	11.14	.	.	6	.	9,8	A	1	STR	89	1	3.92	.	58,2	68,9	0.049	0.095	60	77	31,2	27,6	24,0	38,3	.	.	.	.	0/0	0/1	FALSE	FALSE	FALSE	FALSE	.	.	.	.	.	.	.	.	.	.	.	.	.	.	.	.	40,18,1,1	45,23,5,4
chr15	40844005	A	C	UPSTREAM	MODIFIER	SPINT1		chr15	40844005	.	A	C	.	base_qual;normal_artifact;weak_evidence	.	93	103	1	UPSTREAM(MODIFIER||13||SPINT1|protein_coding|CODING|ENST00000344051|)	CGGGGCCGGC[A/C]GCGCAAGGGT	58	21,10	242240	60,60	27	-2.281	.	3.41	.	.	6	.	.	.	1	.	19	.	3.76	.	47,10	32,9	0.121	0.18	57	41	11,1	16,1	14,0	7,1	.	.	.	.	0/0	0/1	FALSE	FALSE	FALSE	FALSE	.	.	.	.	.	100	.	49.27	.	.	.	.	.	.	.	.	23,24,10,0	18,14,8,1
chr15	40901281	G	T	DOWNSTREAM	MODIFIER	VPS18		chr15	40901281	.	G	T	.	normal_artifact;weak_evidence	.	93	106	1	DOWNSTREAM(MODIFIER||1884||VPS18|nonsense_mediated_decay|CODING|ENST00000558855|)	TTACCTCATA[G/T]GGTTGATAAA	93	20,20	232237	60,60	36	-2.811	.	5.96	.	.	6	.	.	.	1	.	4	.	3.01	.	51,5	46,2	0.092	0.06	56	48	18,4	20,0	32,0	26,2	.	.	.	.	0/0	0/1	FALSE	TRUE	FALSE	FALSE	.	0	.	0.0016	.	42.93	.	100	.	.	.	.	.	.	.	.	17,34,2,3	13,33,0,2
chr15	40903181	G	A	NON_SYNONYMOUS_CODING	MODERATE	VPS18		chr15	40903181	.	G	A	.	normal_artifact	.	93	196	1	NON_SYNONYMOUS_CODING(MODERATE|MISSENSE|gGg/gAg|G921E|VPS18|protein_coding|CODING|ENST00000220509|5)	GCCGAGGGTG[G/A]GGCTGCCACG	93	36,37	256266	60,60	27	-12.7	.	7.01	.	.	6	.	.	.	93	.	69	.	35.6	.	97,6	75,15	0.067	0.173	103	90	54,3	41,6	41,3	34,9	.	.	.	.	0/0	0/1	FALSE	FALSE	FALSE	FALSE	.	.	.	.	.	100	.	57.55	.	.	.	.	.	.	.	.	23,74,1,5	18,57,4,11
chr15	40929941	G	A	NON_SYNONYMOUS_CODING	MODERATE	DLL4		chr15	40929941	.	G	A	.	normal_artifact	.	93	1357	1	NON_SYNONYMOUS_CODING(MODERATE|MISSENSE|tGc/tAc|C54Y|DLL4|protein_coding|CODING|ENST00000249749|2)	GAGCCCGGCT[G/A]CCGGACTTTC	93	26,20	236227	60,60	37	-54.11	.	65.57	.	.	6	.	.	.	93	.	93	.	236.98	.	576,40	558132	0.064	0.19	616	690	258,24	268,82	312,14	286,41	.	.	.	.	0/0	0/1	FALSE	FALSE	FALSE	FALSE	.	.	.	.	.	100	.	57.55	.	.	.	.	.	.	.	.	317,259,25,15	304,254,78,54
chr15	41073279	C	A	UPSTREAM	MODIFIER	INO80		chr15	41073279	.	C	A	.	normal_artifact	.	93	177	1	UPSTREAM(MODIFIER||1264||INO80|retained_intron|CODING|ENST00000561172|)	GCTCCACCCC[C/A]TACACACAGC	93	36,32	236243	60,60	44	-4.612	.	12.49	.	.	6	.	.	.	93	.	93	.	65.02	.	77,3	59,29	0.049	0.33	80	88	33,2	22,15	42,1	37,13	.	.	.	.	0/0	0/1	FALSE	FALSE	FALSE	TRUE	.	0.464	.	1.776e-15	.	100	.	42.93	.	.	.	.	.	.	.	.	55,22,3,0	47,12,19,10
chr15	41356312	A	G	DOWNSTREAM	MODIFIER	NUSAP1		chr15	41356312	.	A	G	.	normal_artifact	.	93	54	1	DOWNSTREAM(MODIFIER||4326||NUSAP1|processed_transcript|CODING|ENST00000558582|)	TCACTTCCTC[A/G]GTGCAAAGTG	69	29,36	227268	60,60	24	-1.138	.	3.75	.	.	6	.	.	.	54	.	5	.	10.67	.	25,1	24,4	0.072	0.169	26	28	11,1	10,3	12,0	10,1	.	.	.	.	0/0	0/1	FALSE	FALSE	FALSE	FALSE	.	.	.	.	.	55.98	.	100	.	.	.	.	.	.	.	.	4,21,0,1	7,17,0,4
chr15	41417145	AGCG	A	CODON_CHANGE_PLUS_CODON_DELETION	MODERATE	RTF1		chr15	41417145	.	AGCG	A	.	normal_artifact;slippage;weak_evidence	.	93	175	1	CODON_CHANGE_PLUS_CODON_DELETION(MODERATE||gcggca/gca|AA15A|RTF1|protein_coding|CODING|ENST00000389629|1|INFO_REALIGN_3_PRIME)	GGGTCGAGCA[GCG/-]GCGGCGGCGG	93	21,34	231266	60,60	40	-0.7847	.	16.18	.	.	3.71	.	5,4	GCG	1	STR	31	1	6.56	.	68,1	82,3	0.027	0.046	69	85	31,1	40,1	32,0	31,2	.	.	.	.	0/0	0/1	FALSE	FALSE	FALSE	FALSE	.	.	.	.	.	.	.	.	.	.	.	.	.	.	.	.	41,27,1,0	49,33,2,1
chr15	41466105	TA	T	INTRON	MODIFIER	RTF1		chr15	41466105	.	TA	T	.	weak_evidence	.	93	122	1	INTRON(MODIFIER||||RTF1|protein_coding|CODING|ENST00000389629|5|INFO_REALIGN_3_PRIME)	AGCTGTTGGT[A/-]AAAAGGGCCA	93	30,31	236241	60,60	27	1.61	.	11.2	.	.	6	.	5,4	A	1	STR	44	93	3.76	.	38,0	73,5	0.024	0.066	38	78	18,0	35,1	19,0	32,3	.	.	.	.	0/0	0/1	FALSE	FALSE	FALSE	FALSE	.	.	.	.	.	.	.	.	.	.	.	.	.	.	.	.	26,12,0,0	47,26,3,2
chr15	41477069	T	G	UPSTREAM	MODIFIER	RTF1		chr15	41477069	.	T	G	.	base_qual;normal_artifact;strand_bias	.	93	218	1	UPSTREAM(MODIFIER||1416||RTF1|retained_intron|CODING|ENST00000561076|)	GCTCACCACA[T/G]GAGATATCTT	93	23,14	254208	60,60	30	0.223	.	21.89	.	.	6	.	.	.	17	.	1	.	6.86	.	91,3	105,19	0.024	0.093	94	124	36,1	37,3	37,0	46,0	.	.	.	.	0/0	0/1	FALSE	FALSE	FALSE	FALSE	.	.	.	.	.	49.27	.	100	.	.	.	.	.	.	.	.	73,18,3,0	72,33,19,0
chr15	41573327	G	T	NON_SYNONYMOUS_CODING	MODERATE	TYRO3		chr15	41573327	.	G	T	.	normal_artifact	.	93	505	1	NON_SYNONYMOUS_CODING(MODERATE|MISSENSE|Gtg/Ttg|V669L|TYRO3|protein_coding|CODING|ENST00000263798|17)	GGACATGACA[G/T]TGTGTGTGGC	93	35,33	237466	60,60	11	-31.34	.	11.6	.	.	1.08	.	.	.	93	.	58	.	23.74	.	216,16	246,15	0.072	0.06	232	261	117,3	116,8	96,13	128,7	.	.	.	.	0/0	0/1	FALSE	TRUE	FALSE	FALSE	.	0.533	.	7.933e-07	.	42.93	.	100	.	.	.	.	.	.	.	.	120,96,5,11	137,109,7,8
chr15	41845611	T	G	UPSTREAM	MODIFIER	PLA2G4B		chr15	41845611	.	T	G	.	base_qual;strand_bias	.	93	243	1	UPSTREAM(MODIFIER||270||PLA2G4B|retained_intron|CODING|ENST00000566076|)	CTCTGCACCA[T/G]GAGGCTGAGG	93	31,15	235216	60,60	57	1.77	.	34.07	.	.	6	.	.	.	5	.	1	.	5.47	.	114,0	107,16	0.008551	0.095	114	123	46,0	33,5	63,0	56,0	.	.	.	.	0/0	0/1	FALSE	FALSE	FALSE	FALSE	.	.	.	.	.	49.27	.	100	.	.	.	.	.	.	.	.	88,26,0,0	72,35,16,0
chr15	41850818	C	T	UPSTREAM	MODIFIER	SPTBN5		chr15	41850818	.	C	T	.	normal_artifact	.	93	363	1	UPSTREAM(MODIFIER||246||SPTBN5|retained_intron|CODING|ENST00000563899|)	CCCAGGGAGT[C/T]GGCCGCCCTC	93	37,33	250258	60,60	43	-30.91	.	2.79	.	.	6	.	.	.	93	.	84	.	50.92	.	180,16	126,24	0.083	0.163	196	150	90,4	60,8	85,11	66,16	.	.	.	.	0/0	0/1	FALSE	FALSE	FALSE	FALSE	.	.	.	.	.	57.55	.	100	.	.	.	.	.	.	.	.	141,39,14,2	108,18,19,5
chr15	41885586	C	T	INTRON	MODIFIER	SPTBN5		chr15	41885586	.	C	T	.	normal_artifact	.	93	103	1	INTRON(MODIFIER||||SPTBN5|protein_coding|CODING|ENST00000320955|7)	GCAAGCATCA[C/T]TGGGAGATAG	93	36,20	252232	60,60	42	-0.5827	.	7.91	.	.	6	.	.	.	15	.	48	.	6.63	.	38,1	56,7	0.049	0.114	39	63	17,1	26,4	20,0	29,2	.	.	.	.	0/0	0/1	FALSE	FALSE	FALSE	FALSE	.	.	.	.	.	57.55	.	100	.	.	.	.	.	.	.	.	32,6,1,0	44,12,4,3
chr15	41893443	T	C	NON_SYNONYMOUS_CODING	MODERATE	SPTBN5		chr15	41893443	.	T	C	.	normal_artifact	.	93	245	1	NON_SYNONYMOUS_CODING(MODERATE|MISSENSE|Agc/Ggc|S19G|SPTBN5|protein_coding|CODING|ENST00000320955|2)	GGCCTCCTGC[T/C]GCGGTGCCCT	93	32,29	243253	60,60	51	-7.345	.	15.81	.	.	6	.	.	.	93	.	42	.	14.5	.	106,5	115,11	0.053	0.092	111	126	54,3	61,5	51,2	54,6	.	.	.	.	0/0	0/1	FALSE	FALSE	FALSE	FALSE	.	.	.	.	.	100	.	55.98	.	.	.	.	.	.	.	.	30,76,0,5	35,80,3,8
chr15	41909981	C	T	UPSTREAM	MODIFIER	CTD-2382E5.6		chr15	41909981	.	C	T	.	normal_artifact	.	93	86	1	UPSTREAM(MODIFIER||1267||CTD-2382E5.6|sense_intronic|NON_CODING|ENST00000622261|)	CAAACCAGGT[C/T]CCAAGGACAG	87	37,33	246260	60,60	23	-3.253	.	5.07	.	.	6	.	.	.	93	.	47	.	15.06	.	41,2	33,7	0.066	0.19	43	40	17,0	15,6	24,2	17,1	.	.	.	.	0/0	0/1	FALSE	FALSE	FALSE	FALSE	.	.	.	.	.	57.55	.	100	.	.	.	.	.	.	.	.	8,33,0,2	3,30,2,5
chr15	42080885	T	C	DOWNSTREAM	MODIFIER	PLA2G4D		chr15	42080885	.	T	C	.	normal_artifact	.	93	164	1	DOWNSTREAM(MODIFIER||232||PLA2G4D|retained_intron|CODING|ENST00000560132|)	GCCCATCAGA[T/C]CACAATGATC	93	32,36	245251	60,60	35	-11.4	.	4.22	.	.	6	.	.	.	3	.	20	.	5.17	.	82,6	67,4	0.077	0.067	88	71	44,4	39,4	34,2	26,0	.	.	.	.	0/0	0/1	FALSE	FALSE	FALSE	FALSE	.	.	.	.	.	100	.	55.98	.	.	.	.	.	.	.	.	72,10,5,1	59,8,3,1
chr15	42160873	T	C	UPSTREAM	MODIFIER	PLA2G4F		chr15	42160873	.	T	C	.	normal_artifact	.	93	235	1	UPSTREAM(MODIFIER||4237||PLA2G4F|protein_coding|CODING|ENST00000397272|)	TGCTTCTAAG[T/C]GACCACTTCT	93	20,28	233235	60,60	31	-2.016	.	26.42	.	.	6	.	.	.	93	.	93	.	28.83	.	119,4	95,15	0.033	0.142	123	110	68,3	47,9	49,0	47,6	.	.	.	.	0/0	0/1	FALSE	FALSE	FALSE	FALSE	.	.	.	.	.	100	.	55.98	.	.	.	.	.	.	.	.	41,78,1,3	35,60,7,8
chr15	42261019	AAT	A	INTRON	MODIFIER	TMEM87A		chr15	42261019	.	AAT	A	.	normal_artifact	.	93	284	1	INTRON(MODIFIER||||TMEM87A|protein_coding|CODING|ENST00000448392|4)	CATTAAAAAA[AT/-]AATAATAATT	93	33,33	229238	60,60	34	-6.489	.	11.74	.	.	6	.	.	.	93	.	93	.	37.4	.	103,10	112,28	0.075	0.194	113	140	58,8	51,10	42,2	59,18	.	.	.	.	0/0	0/1	FALSE	FALSE	FALSE	FALSE	.	.	.	.	.	.	.	.	.	.	.	.	.	.	.	.	41,62,3,7	49,63,10,18
chr15	42349417	G	A	NON_SYNONYMOUS_CODING	MODERATE	GANC		chr15	42349417	.	G	A	.	normal_artifact	.	93	274	1	NON_SYNONYMOUS_CODING(MODERATE|MISSENSE|gGc/gAc|G818D|GANC|protein_coding|CODING|ENST00000318010|22)	CTTGATGATG[G/A]CCATTCATTC	93	27,20	233215	60,60	39	-8.627	.	16.35	.	.	6	.	.	.	93	.	65	.	16.96	.	120,7	126,13	0.061	0.094	127	139	65,2	61,6	50,5	59,6	.	.	.	.	0/0	0/1	FALSE	FALSE	FALSE	FALSE	.	.	.	.	.	100	.	57.55	.	.	.	.	.	.	.	.	67,53,5,2	72,54,6,7
chr15	42392696	G	A	NON_SYNONYMOUS_CODING	MODERATE	CAPN3		chr15	42392696	.	G	A	.	normal_artifact	.	93	333	1	NON_SYNONYMOUS_CODING(MODERATE|MISSENSE|Gcc/Acc|A335T|CAPN3|protein_coding|CODING|ENST00000397163|7)	CAGAGGTCAC[G/A]CCTACTCTGT	93	29,20	235229	60,60	48	-12.31	.	14.58	.	.	6	.	.	.	93	.	93	.	31.55	.	129,8	163,22	0.06	0.119	137	185	56,4	80,12	68,3	81,9	.	.	.	.	0/0	0/1	FALSE	FALSE	FALSE	FALSE	.	.	.	.	.	100	.	57.55	.	.	.	.	.	.	.	.	53,76,1,7	57,106,10,12
chr15	42409971	C	T	SYNONYMOUS_CODING	LOW	CAPN3		chr15	42409971	.	C	T	.	PASS	.	93	58	1	SYNONYMOUS_CODING(LOW|SILENT|tgC/tgT|C697|CAPN3|protein_coding|CODING|ENST00000397163|19)	TGGAGTCCTG[C/T]CGTAGCATGA	93	37,33	240310	60,60	37	1.52	.	9.61	.	.	6	.	.	.	36	.	8	.	8.96	.	32,0	18,4	0.029	0.207	32	22	15,0	13,1	17,0	5,3	.	.	.	.	0/0	0/1	FALSE	FALSE	FALSE	FALSE	.	.	.	.	.	57.55	.	100	.	.	.	.	.	.	.	.	6,26,0,0	2,16,0,4
chr15	42421997	G	GA	DOWNSTREAM	MODIFIER	ZNF106		chr15	42421997	.	G	GA	.	normal_artifact;slippage;weak_evidence	.	93	143	1	DOWNSTREAM(MODIFIER||555||ZNF106|processed_transcript|CODING|ENST00000570078|)	ACTTAGGCAG[-/A]AAAAAAAAAA	93	37,37	232239	60,60	37	-2.422	.	9.03	.	.	1.62	.	11,12	A	1	STR	63	1	4.43	.	61,4	53,6	0.067	0.101	65	59	23,3	28,3	32,1	22,3	.	.	.	.	0/0	0/1	FALSE	FALSE	FALSE	FALSE	.	.	.	.	.	.	.	.	.	.	.	.	.	.	.	.	30,31,1,3	29,24,3,3
chr15	42558325	T	C	INTRON	MODIFIER	HAUS2		chr15	42558325	.	T	C	.	normal_artifact	.	93	50	1	INTRON(MODIFIER||||HAUS2|protein_coding|CODING|ENST00000260372|2)	TTTTTTTTTT[T/C]TTTTTTTTTT	52	34,37	242202	60,60	-2147483648	-1.081	.	2.57	.	.	6	.	.	.	36	.	27	.	8.86	.	20,1	24,5	0.087	0.19	21	29	4,1	10,4	16,0	14,1	.	.	.	.	0/0	0/1	FALSE	FALSE	FALSE	FALSE	.	.	.	.	.	100	.	55.98	.	.	.	.	.	.	.	.	4,16,0,1	5,19,1,4
chr15	42731371	G	A	DOWNSTREAM	MODIFIER	CTD-2036P10.6		chr15	42731371	.	G	A	.	normal_artifact	.	93	265	1	DOWNSTREAM(MODIFIER||4160||CTD-2036P10.6|antisense|NON_CODING|ENST00000617465|)	CACTGGAAGA[G/A]GTACAGGAAA	93	36,37	233218	60,60	21	-7.707	.	19.3	.	.	6	.	.	.	93	.	37	.	37.3	.	116,4	120,17	0.041	0.129	120	137	52,3	57,5	63,1	60,12	.	.	.	.	0/0	0/1	FALSE	FALSE	FALSE	FALSE	.	.	.	.	.	100	.	57.55	.	.	.	.	.	.	.	.	29,87,0,4	42,78,3,14
chr15	43432693	A	C	INTRON	MODIFIER	TP53BP1		chr15	43432693	.	A	C	.	normal_artifact	.	93	184	1	INTRON(MODIFIER||||TP53BP1|protein_coding|CODING|ENST00000382044|16)	AATGCAACAT[A/C]TAAAGAAGCC	93	21,37	234266	60,60	49	-0.283	.	22.16	.	.	6	.	.	.	15	.	16	.	6.72	.	87,1	84,4	0.022	0.055	88	88	46,0	43,1	37,1	34,3	.	.	.	.	0/0	0/1	FALSE	FALSE	FALSE	FALSE	.	.	.	.	.	100	.	49.27	.	.	.	.	.	.	.	.	25,62,1,0	25,59,1,3
chr15	43520605	C	T	INTRON	MODIFIER	MAP1A		chr15	43520605	.	C	T	.	normal_artifact	.	93	388	1	INTRON(MODIFIER||||MAP1A|protein_coding|CODING|ENST00000382031|2)	ATTTCTATAC[C/T]TATTCTCAAT	93	35,35	240260	60,60	50	-22.29	.	17.34	.	.	4.31	.	.	.	93	.	65	.	27.24	.	188,11	163,17	0.059	0.095	199	180	75,5	84,7	106,6	77,9	.	.	.	.	0/0	0/1	FALSE	FALSE	FALSE	FALSE	.	.	.	.	.	57.55	.	100	.	.	.	.	.	.	.	.	112,76,8,3	97,66,7,10
chr15	43526949	A	C	NON_SYNONYMOUS_CODING	MODERATE	MAP1A		chr15	43526949	.	A	C	.	base_qual;strand_bias	.	93	561	1	NON_SYNONYMOUS_CODING(MODERATE|MISSENSE|Atg/Ctg|M2064L|MAP1A|protein_coding|CODING|ENST00000382031|5)	CCCTAAGCTC[A/C]TGCCACACAT	93	21,14	235223	60,60	47	2.44	.	81.66	.	.	6	.	.	.	34	.	1	.	8.69	.	273,0	249,22	0.003617	0.038	273	271	147,0	125,0	118,0	84,5	.	.	.	.	0/0	0/1	FALSE	FALSE	FALSE	FALSE	.	.	.	.	.	100	.	49.27	.	.	.	.	.	.	.	.	105,168,0,0	104,145,0,22
chr15	43635761	T	C	NON_SYNONYMOUS_CODING	MODERATE	CATSPER2		chr15	43635761	.	T	C	.	normal_artifact	.	93	110	1	NON_SYNONYMOUS_CODING(MODERATE|MISSENSE|Aaa/Gaa|K369E|CATSPER2|protein_coding|CODING|ENST00000381761|9)	ATGTCAGCTT[T/C]GAGCTGAACC	93	20,20	227224	60,60	42	-5.101	.	3.43	.	.	6	.	.	.	31	.	33	.	8.27	.	51,5	46,6	0.101	0.128	56	52	26,0	23,4	25,5	23,2	.	.	.	.	0/0	0/1	FALSE	FALSE	FALSE	FALSE	.	.	.	.	.	100	.	55.98	.	.	.	.	.	.	.	.	29,22,2,3	25,21,4,2
chr15	43648787	G	A	UTR_5_PRIME	MODIFIER	CATSPER2		chr15	43648787	.	G	A	.	normal_artifact	.	93	106	1	UTR_5_PRIME(MODIFIER||726||CATSPER2|protein_coding|CODING|ENST00000321596|1)	CCAGGTTTCG[G/A]CTCACCCCGG	93	20,33	228269	60,60	21	-1.986	.	7.11	.	.	6	.	.	.	93	.	33	.	16.64	.	44,2	50,8	0.062	0.149	46	58	18,1	24,6	25,1	26,2	.	.	.	.	0/0	0/1	FALSE	FALSE	FALSE	FALSE	.	.	.	.	.	100	.	57.55	.	.	.	.	.	.	.	.	28,16,2,0	29,21,6,2
chr15	43727174	C	T	DOWNSTREAM	MODIFIER	CATSPER2P1		chr15	43727174	.	C	T	.	weak_evidence	.	93	42	1	DOWNSTREAM(MODIFIER||7||CATSPER2P1|transcribed_unprocessed_pseudogene|NON_CODING|ENST00000439564|)	TGAAGCCATC[C/T]ATTGCTTTAC	69	36,35	256299	48,40	58	1.41	.	7.21	.	.	3.71	.	.	.	1	.	20	.	4.65	.	24,0	14,2	0.037	0.167	24	16	13,0	8,1	11,0	6,1	.	.	.	.	0/0	0/1	FALSE	FALSE	FALSE	FALSE	.	.	.	.	.	57.55	.	100	.	.	.	.	.	.	.	.	17,7,0,0	12,2,1,1
chr15	43753934	G	A	INTRON	MODIFIER	PDIA3		chr15	43753934	.	G	A	.	normal_artifact	.	93	164	1	INTRON(MODIFIER||||PDIA3|protein_coding|CODING|ENST00000300289|2)	ACTAAAGGAC[G/A]TGAAGTATTT	93	29,31	234227	60,60	30	-7.167	.	6.54	.	.	6	.	.	.	47	.	36	.	9.91	.	71,5	78,6	0.076	0.081	76	84	28,2	45,3	43,3	30,3	.	.	.	.	0/0	0/1	FALSE	FALSE	FALSE	FALSE	.	.	.	.	.	100	.	57.55	.	.	.	.	.	.	.	.	23,48,2,3	30,48,3,3
chr15	43814382	CA	C	UPSTREAM	MODIFIER	MFAP1		chr15	43814382	.	CA	C	.	strand_bias;weak_evidence	.	93	153	1	UPSTREAM(MODIFIER||4251||MFAP1|retained_intron|CODING|ENST00000484386|)	GAGCACTAGC[A/-]AAAGCACTTT	93	37,38	242305	60,60	37	1.79	.	17.8	.	.	6	.	4,3	A	1	STR	2	93	3.46	.	62,1	80,3	0.016	0.047	63	83	21,0	40,2	33,1	38,1	.	.	.	.	0/0	0/1	FALSE	FALSE	FALSE	FALSE	.	.	.	.	.	.	.	.	.	.	.	.	.	.	.	.	46,16,1,0	55,25,3,0
chr15	43876035	T	C	INTRON	MODIFIER	FRMD5		chr15	43876035	.	T	C	.	clustered_events;haplotype;strand_bias;weak_evidence	.	93	48	3	INTRON(MODIFIER||||FRMD5|protein_coding|CODING|ENST00000417257|13)	CTTCACTATA[T/C]TGTGTGGCCA	93	29,36	228196	60,60	23	1.3	.	5.42	.	.	6	.	.	.	2	.	2	.	5	.	18,0	25,2	0.048	0.103	18	27	6,0	13,1	9,0	11,1	.	.	.	.	0|0	0|1	FALSE	FALSE	FALSE	FALSE	.	.	.	.	.	100	.	55.98	0|1	0|1	43876035_T_C	43876035_T_C	.	.	43876035	43876035	8,10,0,0	10,15,2,0
chr15	43876040	TG	CA	INTRON	MODIFIER	FRMD5		chr15	43876040	.	TG	CA	.	clustered_events;haplotype	.	93	46	3	INTRON(MODIFIER||||FRMD5|protein_coding|CODING|ENST00000417257|13)	CTATATTGTG[TG/CA]GCCACTTCAT	93	31,37	237180	60,60	25	1.28	.	5.42	.	.	6	.	.	.	27	.	19	.	7.91	.	18,0	25,3	0.05	0.133	18	28	6,0	13,2	11,0	12,1	.	.	.	.	0|0	0|1	FALSE	FALSE	FALSE	FALSE	.	.	.	.	.	.	.	.	0|1	0|1	43876035_T_C	43876035_T_C	.	.	43876035	43876035	8,10,0,0	10,15,2,1
chr15	43876110	C	A	INTRON	MODIFIER	FRMD5		chr15	43876110	.	C	A	.	clustered_events	.	93	36	3	INTRON(MODIFIER||||FRMD5|protein_coding|CODING|ENST00000417257|13)	CATGTTTTTC[C/A]CATAGAATGT	46	36,20	235211	60,60	49	1.12	.	3.55	.	.	6	.	.	.	8	.	41	.	6.19	.	12,0	17,5	0.07	0.238	12	22	6,0	5,2	5,0	11,2	.	.	.	.	0/0	0/1	FALSE	FALSE	FALSE	TRUE	.	0.5	.	0.015	.	100	.	42.93	.	.	.	.	.	.	.	.	4,8,0,0	5,12,3,2
chr15	44550772	A	G	UPSTREAM	MODIFIER	EIF3J		chr15	44550772	.	A	G	.	normal_artifact;weak_evidence	.	93	50	1	UPSTREAM(MODIFIER||666||EIF3J|retained_intron|CODING|ENST00000558053|)	ATGCAGTACA[A/G]AAAAATACCA	70	35,38	254302	60,60	21	-1.555	.	3.15	.	.	6	.	.	.	1	.	15	.	4.08	.	24,1	22,2	0.073	0.116	25	24	16,0	9,0	8,1	12,2	.	.	.	.	0/0	0/1	FALSE	FALSE	FALSE	FALSE	.	.	.	.	.	55.98	.	100	.	.	.	.	.	.	.	.	22,2,1,0	20,2,1,1
chr15	45119587	GGA	G	DOWNSTREAM	MODIFIER	DUOXA2		chr15	45119587	.	GGA	G	.	slippage;weak_evidence	.	93	35	1	DOWNSTREAM(MODIFIER||1167||DUOXA2|protein_coding|CODING|ENST00000323030|)	TATATCCCGG[GA/-]GAGAGAGAGA	5	36,31	270321	60,60	49	1.14	.	3.59	.	.	2.77	.	8,7	GA	1	STR	8	1	4.32	.	12,0	13,2	0.068	0.172	12	15	6,0	7,1	5,0	4,1	.	.	.	.	0/0	0/1	FALSE	FALSE	FALSE	FALSE	.	.	.	.	.	.	.	.	.	.	.	.	.	.	.	.	1,11,0,0	2,11,0,2
chr15	45167918	A	G	UTR_3_PRIME	MODIFIER	SHF		chr15	45167918	.	A	G	.	PASS	.	93	477	1	UTR_3_PRIME(MODIFIER||29||SHF|protein_coding|CODING|ENST00000290894|8)	GGCTGGGTAC[A/G]GGTCTATCAC	93	32,20	242238	60,60	38	2.33	.	62.13	.	.	6	.	.	.	93	.	93	.	91.47	.	208,0	201,52	0.004701	0.206	208	253	106,0	86,26	91,0	105,24	.	.	.	.	0/0	0/1	FALSE	FALSE	FALSE	FALSE	.	.	.	.	.	55.98	.	100	.	.	.	.	.	.	.	.	157,51,0,0	142,59,37,15
chr15	45402803	C	T	NON_SYNONYMOUS_CODING	MODERATE	SPATA5L1		chr15	45402803	.	C	T	.	normal_artifact	.	93	702	1	NON_SYNONYMOUS_CODING(MODERATE|MISSENSE|gCc/gTc|A125V|SPATA5L1|protein_coding|CODING|ENST00000305560|1)	GCGCCCGGTG[C/T]CCGGAATACA	93	20,31	232246	60,60	45	-17.45	.	58.51	.	.	6	.	.	.	93	.	93	.	45.9	.	321,12	322,28	0.038	0.081	333	350	147,5	155,13	172,7	165,15	.	.	.	.	0/0	0/1	FALSE	FALSE	FALSE	FALSE	.	.	.	.	.	57.55	.	100	.	.	.	.	.	.	.	.	184,137,8,4	192,130,17,11
chr15	45555991	AT	A	UPSTREAM	MODIFIER	RP11-96O20.2		chr15	45555991	.	AT	A	.	normal_artifact	.	93	98	1	UPSTREAM(MODIFIER||2606||RP11-96O20.2|lincRNA|NON_CODING|ENST00000557965|)	TGAAATACTA[T/-]TTTTTAATCA	73	32,31	255240	60,60	25	-3.848	.	3.05	.	.	6	.	6,5	T	93	STR	8	93	15.15	.	39,3	41,8	0.09	0.177	42	49	17,2	19,4	20,1	20,4	.	.	.	.	0/0	0/1	FALSE	FALSE	FALSE	FALSE	.	.	.	.	.	.	.	.	.	.	.	.	.	.	.	.	1,38,0,3	1,40,0,8
chr15	46133775	C	T	INTERGENIC	MODIFIER			chr15	46133775	.	C	T	.	germline;weak_evidence	.	93	11	1	INTERGENIC(MODIFIER||||||||)	AATTATCATC[C/T]TGTTACTGAT	1	20,34	200309	60,60	11	1.04	.	2.99	.	.	0.631	.	.	.	1	.	19	.	3.58	.	10,0	0,1	0.084	0.667	10	1	5,0	0,0	5,0	0,1	.	.	.	.	0/0	0/1	FALSE	FALSE	FALSE	FALSE	.	.	.	.	.	57.55	.	100	.	.	.	.	.	.	.	.	5,5,0,0	0,0,0,1
chr15	48152147	CT	C	UPSTREAM	MODIFIER	MYEF2		chr15	48152147	.	CT	C	.	normal_artifact;slippage	.	93	142	1	UPSTREAM(MODIFIER||2162||MYEF2|retained_intron|CODING|ENST00000558289|)	AAACCATGAC[T/-]TTTTTTTCAT	93	35,24	235236	60,60	36	-1.404	.	10.77	.	.	6	.	8,7	T	20	STR	93	1	7.74	.	56,2	63,12	0.05	0.141	58	75	31,1	37,4	23,0	22,7	.	.	.	.	0/0	0/1	FALSE	FALSE	FALSE	FALSE	.	.	.	.	.	.	.	.	.	.	.	.	.	.	.	.	38,18,0,2	37,26,7,5
chr15	48474104	A	T	INTRON	MODIFIER	FBN1		chr15	48474104	.	A	T	.	weak_evidence	.	93	168	1	INTRON(MODIFIER||||FBN1|protein_coding|CODING|ENST00000316623|34)	CCTGGTTCCA[A/T]TTTTTTTTTT	93	34,26	241218	60,60	45	1.64	.	25.29	.	.	6	.	.	.	1	.	18	.	4.08	.	85,0	78,4	0.011	0.058	85	82	43,0	41,4	38,0	35,0	.	.	.	.	0/0	0/1	FALSE	FALSE	FALSE	FALSE	.	.	.	.	.	56	.	100	.	.	.	.	.	.	.	.	62,23,0,0	61,17,3,1
chr15	48522019	G	T	INTRON	MODIFIER	FBN1		chr15	48522019	.	G	T	.	PASS	.	93	17	1	INTRON(MODIFIER||||FBN1|protein_coding|CODING|ENST00000316623|9)	CCCTGCCTCT[G/T]TCAGATCAGT	29	38,35	227221	60,60	42	1.04	.	3.01	.	.	6	.	.	.	3	.	11	.	5.73	.	10,0	5,2	0.083	0.333	10	7	7,0	4,0	3,0	1,2	.	.	.	.	0/0	0/1	FALSE	TRUE	FALSE	FALSE	.	0	.	0.0016	.	42.93	.	100	.	.	.	.	.	.	.	.	7,3,0,0	2,3,0,2
chr15	48857649	CAT	C	INTRON	MODIFIER	SHC4		chr15	48857649	.	CAT	C	.	slippage;weak_evidence	.	93	99	1	INTRON(MODIFIER||||SHC4|protein_coding|CODING|ENST00000332408|7)	AAATGCACAC[AT/-]ATATATATAT	93	36,20	234228	60,60	37	1.58	.	10.78	.	.	3.04	.	6,5	AT	1	STR	49	1	3.71	.	36,0	52,5	0.026	0.095	36	57	22,0	31,2	12,0	19,3	.	.	.	.	0/0	0/1	FALSE	FALSE	FALSE	FALSE	.	.	.	.	.	.	.	.	.	.	.	.	.	.	.	.	30,6,0,0	37,15,3,2
chr15	48924962	G	GA	INTRON	MODIFIER	SHC4		chr15	48924962	.	G	GA	.	normal_artifact	.	93	426	1	INTRON(MODIFIER||||SHC4|protein_coding|CODING|ENST00000332408|1)	CAATAAGAAG[-/A]AAAAAAAAGA	93	32,36	233229	60,60	39	-16.58	.	11.64	.	.	6	.	8,9	A	93	STR	93	9	49.29	.	179,23	140,50	0.096	0.245	202	190	95,7	70,23	80,15	66,26	.	.	.	.	0/0	0/1	FALSE	FALSE	FALSE	FALSE	.	.	.	.	.	.	.	.	.	.	.	.	.	.	.	.	88,91,12,11	70,70,25,25
chr15	48972985	C	T	EXON	MODIFIER	KRT8P24		chr15	48972985	.	C	T	.	normal_artifact	.	93	457	1	EXON(MODIFIER||||KRT8P24|processed_pseudogene|NON_CODING|ENST00000560290|1)	GGCCGCCCAG[C/T]AGCGGGCCAA	93	20,21	230227	60,60	33	-22.74	.	15.92	.	.	6	.	.	.	93	.	93	.	34.72	.	205,18	202,22	0.083	0.096	223	224	120,10	104,7	85,8	94,12	.	.	.	.	0/0	0/1	FALSE	FALSE	FALSE	FALSE	.	.	.	.	.	57.55	.	100	.	.	.	.	.	.	.	.	113,92,9,9	113,89,12,10
chr15	49328612	GTGA	G	CODON_DELETION	MODERATE	FAM227B		chr15	49328612	.	GTGA	G	.	normal_artifact;slippage;weak_evidence	.	93	229	1	CODON_DELETION(MODERATE||tca/|S494|FAM227B|protein_coding|CODING|ENST00000299338|16)	TTGATGATGG[TGA/-]TGATGATGAT	93	28,36	228264	60,60	24	-3.07	.	26.41	.	.	3.31	.	6,5	TGA	1	STR	31	1	3.13	.	116,2	89,3	0.025	0.042	118	92	56,1	33,0	56,1	53,3	.	.	.	.	0/0	0/1	FALSE	FALSE	FALSE	FALSE	.	.	.	.	.	.	.	.	.	.	.	.	.	.	.	.	56,60,1,1	57,32,2,1
chr15	49331781	A	T	NON_SYNONYMOUS_CODING	MODERATE	FAM227B		chr15	49331781	.	A	T	.	normal_artifact	.	93	200	1	NON_SYNONYMOUS_CODING(MODERATE|MISSENSE|cTg/cAg|L473Q|FAM227B|protein_coding|CODING|ENST00000299338|15)	AAAACCTACC[A/T]GTTTATGTAG	93	20,33	224242	60,60	27	-6.903	.	14.43	.	.	6	.	.	.	93	.	43	.	16.21	.	103,6	82,8	0.061	0.098	109	90	48,5	36,6	52,1	41,2	.	.	.	.	0/0	0/1	FALSE	FALSE	FALSE	FALSE	.	.	.	.	.	56	.	100	.	.	.	.	.	.	.	.	55,48,4,2	50,32,5,3
chr15	49919689	T	C	UPSTREAM	MODIFIER	ATP8B4		chr15	49919689	.	T	C	.	germline	.	93	12	1	UPSTREAM(MODIFIER||2413||ATP8B4|retained_intron|CODING|ENST00000559998|)	AGTGCTGGGA[T/C]TACAGGTGTG	1	20,36	211304	60,60	39	0.999	.	2.7	.	.	0.668	.	.	.	8	.	39	.	7.08	.	9,0	1,2	0.091	0.6	9	3	8,0	0,0	1,0	1,2	.	.	.	.	0/0	0/1	FALSE	FALSE	FALSE	FALSE	.	.	.	.	.	100	.	55.98	.	.	.	.	.	.	.	.	4,5,0,0	1,0,1,1
chr15	50449586	AT	A	DOWNSTREAM	MODIFIER	USP8		chr15	50449586	.	AT	A	.	slippage	.	93	40	1	DOWNSTREAM(MODIFIER||4971||USP8|processed_transcript|CODING|ENST00000558892|)	AATATTCCAA[T/-]TTTTTTTTGA	56	32,31	252242	60,60	33	1.16	.	3.9	.	.	6	.	9,8	T	4	STR	7	1	6.05	.	13,0	18,3	0.065	0.176	13	21	9,0	7,2	4,0	11,1	.	.	.	.	0/0	0/1	FALSE	FALSE	FALSE	FALSE	.	.	.	.	.	.	.	.	.	.	.	.	.	.	.	.	0,13,0,0	3,15,0,3
chr15	50489727	T	C	UPSTREAM	MODIFIER	USP8		chr15	50489727	.	T	C	.	PASS	.	93	53	1	UPSTREAM(MODIFIER||3458||USP8|retained_intron|CODING|ENST00000419830|)	TAAGTTTTTA[T/C]ATGACAAAAT	93	32,35	261232	60,60	18	1.49	.	8.98	.	.	6	.	.	.	21	.	9	.	7.31	.	30,0	19,3	0.031	0.166	30	22	16,0	11,1	13,0	8,2	.	.	.	.	0/0	0/1	FALSE	FALSE	FALSE	FALSE	.	.	.	.	.	100	.	55.98	.	.	.	.	.	.	.	.	29,1,0,0	19,0,3,0
chr15	50591911	C	A	STOP_GAINED	HIGH	TRPM7		chr15	50591911	.	C	A	.	normal_artifact	.	93	236	1	STOP_GAINED(HIGH|NONSENSE|Gga/Tga|G1442*|TRPM7|protein_coding|CODING|ENST00000313478|26)	CCAAACTTAC[C/A]TACAAATGCT	93	36,33	241210	60,60	42	-1.643	.	20.01	.	.	6	.	.	.	93	.	41	.	24.52	.	93,3	122,14	0.039	0.108	96	136	48,0	53,4	42,3	66,10	.	.	.	.	0/0	0/1	FALSE	FALSE	FALSE	TRUE	.	0.714	.	0.001855	.	100	.	42.93	.	.	.	.	.	.	.	.	63,30,2,1	85,37,11,3
chr15	50605163	CA	C	INTRON	MODIFIER	TRPM7		chr15	50605163	.	CA	C	.	slippage;weak_evidence	.	93	54	1	INTRON(MODIFIER||||TRPM7|protein_coding|CODING|ENST00000313478|20)	TAACAACAAC[A/-]AAAAAAAGTG	93	38,38	260245	60,60	17	1.5	.	8.89	.	.	6	.	8,7	A	1	STR	8	1	4.54	.	30,0	17,3	0.031	0.181	30	20	10,0	10,1	19,0	6,2	.	.	.	.	0/0	0/1	FALSE	FALSE	FALSE	FALSE	.	.	.	.	.	.	.	.	.	.	.	.	.	.	.	.	2,28,0,0	1,16,0,3
chr15	50609527	T	C	INTRON	MODIFIER	TRPM7		chr15	50609527	.	T	C	.	weak_evidence	.	93	68	1	INTRON(MODIFIER||||TRPM7|protein_coding|CODING|ENST00000313478|19)	GAACCAATGG[T/C]CCCCCAAAGC	93	31,20	243204	60,60	15	1.58	.	11.06	.	.	6	.	.	.	1	.	22	.	4.04	.	37,0	27,3	0.025	0.123	37	30	17,0	12,3	19,0	15,0	.	.	.	.	0/0	0/1	FALSE	FALSE	FALSE	FALSE	.	.	.	.	.	100	.	55.98	.	.	.	.	.	.	.	.	30,7,0,0	20,7,2,1
chr15	50643287	CA	C	INTRON	MODIFIER	TRPM7		chr15	50643287	.	CA	C	.	normal_artifact;slippage;weak_evidence	.	93	98	1	INTRON(MODIFIER||||TRPM7|protein_coding|CODING|ENST00000313478|5)	AGTCCGTCTC[A/-]AAAAAAAAAA	93	38,37	260225	60,60	36	0.159	.	10.11	.	.	2.64	.	11,10	A	1	STR	30	1	3.23	.	43,1	48,5	0.043	0.091	44	53	18,0	32,1	25,1	14,4	.	.	.	.	0/0	0/1	FALSE	FALSE	FALSE	FALSE	.	.	.	.	.	.	.	.	.	.	.	.	.	.	.	.	38,5,1,0	41,7,4,1
chr15	50666542	A	G	INTRON	MODIFIER	TRPM7		chr15	50666542	.	A	G	.	PASS	.	93	58	1	INTRON(MODIFIER||||TRPM7|protein_coding|CODING|ENST00000313478|1)	AGTGGCTTAT[A/G]CCTGTAATCC	83	20,37	224210	60,60	38	1.41	.	7.5	.	.	6	.	.	.	93	.	64	.	25.38	.	25,0	24,9	0.037	0.286	25	33	13,0	10,3	11,0	13,6	.	.	.	.	0/0	0/1	FALSE	FALSE	FALSE	FALSE	.	.	.	.	.	55.98	.	100	.	.	.	.	.	.	.	.	11,14,0,0	10,14,3,6
chr15	50725990	AT	A	UPSTREAM	MODIFIER	SPPL2A		chr15	50725990	.	AT	A	.	normal_artifact;slippage	.	93	213	1	UPSTREAM(MODIFIER||472||SPPL2A|retained_intron|CODING|ENST00000558146|)	GCAATCTGGA[T/-]TTTTTTTTCC	93	20,29	227207	60,60	41	0.392	.	16.8	.	.	3.53	.	9,8	T	88	STR	93	1	14.54	.	81,5	98,18	0.036	0.14	86	116	35,2	45,13	43,3	48,5	.	.	.	.	0/0	0/1	FALSE	FALSE	FALSE	FALSE	.	.	.	.	.	.	.	.	.	.	.	.	.	.	.	.	43,38,3,2	53,45,9,9
chr15	50906091	C	A	UPSTREAM	MODIFIER	AP4E1		chr15	50906091	.	C	A	.	weak_evidence	.	93	14	1	UPSTREAM(MODIFIER||2582||AP4E1|protein_coding|CODING|ENST00000261842|)	CCACCGCGCC[C/A]GGACGACAAA	23	31,35	234201	60,60	26	1.04	.	3	.	.	6	.	.	.	3	.	35	.	6.01	.	10,0	2,2	0.083	0.5	10	4	5,0	0,0	5,0	2,2	.	.	.	.	0/0	0/1	FALSE	FALSE	FALSE	TRUE	.	1	.	1	.	100	.	42.93	.	.	.	.	.	.	.	.	5,5,0,0	2,0,1,1
chr15	50945955	A	C	INTRON	MODIFIER	AP4E1		chr15	50945955	.	A	C	.	weak_evidence	.	93	55	2	INTRON(MODIFIER||||AP4E1|protein_coding|CODING|ENST00000261842|10)	ATCTGTGCCA[A/C]TTGTGTCAGA	93	31,34	246143	60,38	46	1.44	.	8.02	.	.	6	.	.	.	1	.	5	.	3.62	.	27,0	26,2	0.035	0.1	27	28	15,0	15,1	10,0	10,1	.	.	.	.	0/0	0/1	FALSE	FALSE	FALSE	FALSE	.	.	.	.	.	100	.	49.27	.	.	.	.	.	.	.	.	6,21,0,0	5,21,0,2
chr15	50945983	G	T	INTRON	MODIFIER	AP4E1		chr15	50945983	.	G	T	.	weak_evidence	.	93	39	2	INTRON(MODIFIER||||AP4E1|protein_coding|CODING|ENST00000261842|10)	AAACATGTAG[G/T]GGCAGTTGTA	86	36,34	248143	60,38	18	1.3	.	5.72	.	.	6	.	.	.	1	.	7	.	4.05	.	19,0	18,2	0.048	0.136	19	20	7,0	12,1	10,0	6,1	.	.	.	.	0/0	0/1	FALSE	TRUE	FALSE	FALSE	.	0.5	.	0.078	.	42.93	.	100	.	.	.	.	.	.	.	.	3,16,0,0	2,16,0,2
chr15	51222612	T	C	UPSTREAM	MODIFIER	CYP19A1		chr15	51222612	.	T	C	.	PASS	.	93	49	1	UPSTREAM(MODIFIER||4064||CYP19A1|processed_transcript|CODING|ENST00000478421|)	TGTTGGAGCT[T/C]AATTGTCCAC	88	31,32	263309	60,60	22	1.35	.	6.32	.	.	6	.	.	.	20	.	9	.	7.25	.	21,0	21,4	0.043	0.171	21	25	14,0	8,2	7,0	12,1	.	.	.	.	0/0	0/1	FALSE	FALSE	FALSE	FALSE	.	.	.	.	.	100	.	55.98	.	.	.	.	.	.	.	.	1,20,0,0	0,21,0,4
chr15	51689396	TGG	T	DOWNSTREAM	MODIFIER	RP11-313P18.2		chr15	51689396	.	TGG	T	.	germline;normal_artifact	.	93	104	1	DOWNSTREAM(MODIFIER||3819||RP11-313P18.2|lincRNA|NON_CODING|ENST00000559918|)	GCATATGCAT[GG/-]GGGTGTGTGT	1	31,20	243235	60,60	50	-2.146	.	2.38	.	.	1.64	.	5,3	G	62	STR	64	93	13.61	.	27,2	30,11	0.091	0.268	29	41	11,1	10,4	15,1	16,7	.	.	.	.	0/0	0/1	FALSE	FALSE	FALSE	FALSE	.	.	.	.	.	.	.	.	.	.	.	.	.	.	.	.	4,23,0,2	6,24,2,9
chr15	51720889	CA	C	DOWNSTREAM	MODIFIER	LYSMD2		chr15	51720889	.	CA	C	.	PASS	.	93	27	1	DOWNSTREAM(MODIFIER||2121||LYSMD2|protein_coding|CODING|ENST00000267838|)	CTGATAGGGC[A/-]AAAACGGAAC	18	29,20	242216	60,60	28	1.08	.	3.29	.	.	6	.	5,4	A	5	STR	69	93	7.14	.	11,0	9,6	0.077	0.401	11	15	3,0	6,3	8,0	2,3	.	.	.	.	0/0	0/1	FALSE	FALSE	FALSE	FALSE	.	.	.	.	.	.	.	.	.	.	.	.	.	.	.	.	8,3,0,0	5,4,2,4
chr15	51938453	G	T	DOWNSTREAM	MODIFIER	TMOD3		chr15	51938453	.	G	T	.	normal_artifact	.	93	50	1	DOWNSTREAM(MODIFIER||1399||TMOD3|processed_transcript|CODING|ENST00000561136|)	ACACAGAGTA[G/T]GATGTGCAGG	27	36,20	262229	60,60	40	-0.8665	.	3.03	.	.	6	.	.	.	93	.	77	.	15.39	.	21,1	18,9	0.083	0.339	22	27	14,1	6,2	7,0	11,6	.	.	.	.	0/0	0/1	FALSE	TRUE	FALSE	FALSE	.	0.25	.	5.493e-09	.	42.93	.	100	.	.	.	.	.	.	.	.	5,16,0,1	1,17,3,6
chr15	52058833	C	T	INTRON	MODIFIER	MAPK6		chr15	52058833	.	C	T	.	PASS	.	93	207	1	INTRON(MODIFIER||||MAPK6|protein_coding|CODING|ENST00000261845|4)	ACGTTAATGC[C/T]TGTGTGTGAG	93	20,20	230234	60,60	48	1.99	.	28.83	.	.	6	.	.	.	93	.	84	.	23.44	.	97,0	92,14	0.01	0.138	97	106	44,0	40,7	47,0	50,7	.	.	.	.	0/0	0/1	FALSE	FALSE	FALSE	FALSE	.	.	.	.	.	57.55	.	100	.	.	.	.	.	.	.	.	33,64,0,0	35,57,6,8
chr15	52237919	G	GC,GCC	INTRON	MODIFIER	MYO5C		chr15	52237919	.	G	GC,GCC	.	germline;multiallelic;weak_evidence	.	93	32	1	INTRON(MODIFIER||||MYO5C|protein_coding|CODING|ENST00000261839|21)	ATGAACTGTG[-/C]CCCCCCGCCA	1	38,37,38	265236216	60,60,60	28,41	-1.034e+00,0.798	.	-9.429e-02,2.41	.	.	0.917,3.12	.	6,7,8	C	2	STR	54	93	6.83,7.89	.	8,1,0	8,4,5	0.160,0.075	0.264,0.279	9	17	3,0,0	5,1,0	5,1,0	3,2,4	.	.	.	.	0/0	2000-01-02	FALSE	FALSE	FALSE	FALSE	.	.	.	.	.	.	.	.	.	.	.	.	.	.	.	.	0,8,0,1	1,7,1,8
chr15	52256562	A	AACAC,AACACAC,AACACACAC,AACACACACAC	DOWNSTREAM	MODIFIER	MYO5C		chr15	52256562	.	A	AACAC,AACACAC,AACACACAC,AACACACACAC	.	germline;multiallelic;normal_artifact	.	93	172	1	DOWNSTREAM(MODIFIER||4444||MYO5C|processed_transcript|CODING|ENST00000541028|)	CTTTCCACGA[-/ACAC]ACACACACAC	1	33,33,20,20,33	229229242203222	60,60,60,60,60	40,37,35,45	-3.073e+01,-1.253e+01,-7.435e-01,0.040	.	-3.815e+01,-1.708e+01,7.53,13.80	.	.	1.85,1.36,1.77,1.96	.	13,15,16,17,18	AC	90	STR	93	93	16.98,6.14,4.15,7.89	.	32,20,8,1,2	30,15,7,8,8	0.304,0.127,0.028,0.035	0.224,0.099,0.109,0.111	63	68	14,14,3,1,0	13,8,1,3,2	15,6,3,0,2	15,5,4,5,5	.	.	.	.	0/0	0/1/2/3/4	FALSE	FALSE	FALSE	FALSE	.	.	.	.	.	.	.	.	.	.	.	.	.	.	.	.	24,8,22,9	25,5,25,13
chr15	52278876	G	A	NON_SYNONYMOUS_CODING	MODERATE	MYO5C		chr15	52278876	.	G	A	.	normal_artifact	.	93	180	1	NON_SYNONYMOUS_CODING(MODERATE|MISSENSE|gCc/gTc|A149V|MYO5C|protein_coding|CODING|ENST00000261839|4)	AAGCTACCTG[G/A]CCATCTGCTT	93	37,31	248268	60,60	17	-9.066	.	8.57	.	.	6	.	.	.	93	.	55	.	17.23	.	86,5	72,10	0.065	0.129	91	82	45,2	42,6	39,3	30,3	.	.	.	.	0/0	0/1	FALSE	FALSE	FALSE	FALSE	.	.	.	.	.	100	.	57.55	.	.	.	.	.	.	.	.	67,19,3,2	63,9,7,3
chr15	52279073	GTT	G,GT,GTTT	UPSTREAM	MODIFIER	MIR1266		chr15	52279073	.	GTT	G,GT,GTTT	.	germline;multiallelic;normal_artifact	.	93	298	1	UPSTREAM(MODIFIER||1874||MIR1266|miRNA|NON_CODING|ENST00000408125|)	GCATCTCCAG[TT/-]TTTTTTTTTT	1	35,22,26,36	248231239250	60,60,60,60	44,37,23	-6.805e+01,-6.263e+01,-8.804e-02	.	-1.272e+02,-1.091e+02,24.63	.	.	6.00,1.13,6.00	.	13,11,12,14	T	93	STR	93	93	83.34,30.19,3.45	.	20,54,50,6	18,63,29,4	0.411,0.392,0.036	0.548,0.254,0.040	130	114	9,29,22,2	11,32,15,2	10,23,25,4	5,29,14,1	.	.	.	.	0/0	0/1/2/3	FALSE	FALSE	FALSE	FALSE	.	.	.	.	.	.	.	.	.	.	.	.	.	.	.	.	8,12,44,66	7,11,34,62
chr15	52584677	TA	T,AA	UPSTREAM	MODIFIER	RP11-23N2.4		chr15	52584677	.	TA	T,AA	.	germline;normal_artifact	.	93	59	1	UPSTREAM(MODIFIER||230||RP11-23N2.4|antisense|NON_CODING|ENST00000566344|)	GTCACAGTTT[A/-]AAAAAAAAAA	1	34,34,31	261229268	60,60,60	32,39	-2.221e+01,-1.355e+00	.	-2.194e+01,4.04	.	.	2.50,6.00	.	.	.	93	.	56	.	22.76,3.91	.	13,11,1	15,13,2	0.435,0.069	0.417,0.091	25	30	4,6,0	6,4,1	8,5,1	9,9,1	.	.	.	.	0/0	2000-01-02	FALSE	FALSE	FALSE	FALSE	.	.	.	.	.	.	.	.	.	.	.	.	.	.	.	.	12,1,12,0	15,0,14,1
chr15	52788740	T	C	INTRON	MODIFIER	ONECUT1		chr15	52788740	.	T	C	.	normal_artifact	.	93	175	1	INTRON(MODIFIER||||ONECUT1|protein_coding|CODING|ENST00000305901|1)	GGCTTTCGTG[T/C]ACCTTATCTC	93	31,37	251263	60,60	28	-8.318	.	8.21	.	.	6	.	.	.	63	.	36	.	11.52	.	82,5	79,7	0.067	0.084	87	86	40,4	32,3	36,1	42,3	.	.	.	.	0/0	0/1	FALSE	FALSE	FALSE	FALSE	.	.	.	.	.	100	.	55.98	.	.	.	.	.	.	.	.	72,10,4,1	67,12,5,2
chr15	52789742	G	A	NON_SYNONYMOUS_CODING	MODERATE	ONECUT1		chr15	52789742	.	G	A	.	normal_artifact	.	93	152	1	NON_SYNONYMOUS_CODING(MODERATE|MISSENSE|gCg/gTg|A48V|ONECUT1|protein_coding|CODING|ENST00000305901|1)	GCGCGGGTGC[G/A]CGGGGGGCAG	93	30,32	247229	60,60	24	-4.998	.	6.37	.	.	6	.	.	.	21	.	17	.	7.26	.	62,5	70,4	0.084	0.065	67	74	30,3	29,2	32,2	41,2	.	.	.	.	0/0	0/1	FALSE	FALSE	FALSE	FALSE	.	.	.	.	.	100	.	57.55	.	.	.	.	.	.	.	.	46,16,3,2	50,20,3,1
chr15	52790038	CGT	C	UPSTREAM	MODIFIER	ONECUT1		chr15	52790038	.	CGT	C	.	slippage;weak_evidence	.	93	133	1	UPSTREAM(MODIFIER||27||ONECUT1|protein_coding|CODING|ENST00000305901|)	CTCTCTCTCC[GT/-]GTGTGTGTGT	93	30,20	255237	60,60	17	1.34	.	15.86	.	.	3.23	.	6,5	GT	1	STR	31	1	3.57	.	65,1	42,4	0.029	0.096	66	46	22,0	20,3	39,1	21,1	.	.	.	.	0/0	0/1	FALSE	FALSE	FALSE	FALSE	.	.	.	.	.	.	.	.	.	.	.	.	.	.	.	.	7,58,1,0	3,39,1,3
chr15	54048090	CT	C	DOWNSTREAM	MODIFIER	RP11-390M11.1		chr15	54048090	.	CT	C	.	weak_evidence	.	93	15	1	DOWNSTREAM(MODIFIER||497||RP11-390M11.1|processed_pseudogene|NON_CODING|ENST00000558038|)	AAGGTAATCC[T/-]TTTTTTATCA	16	36,36	236244	60,60	40	1.02	.	2.67	.	.	6	.	7,6	T	1	STR	15	93	4.46	.	9,0	3,2	0.088	0.429	9	5	6,0	1,0	3,0	1,2	.	.	.	.	0/0	0/1	FALSE	FALSE	FALSE	FALSE	.	.	.	.	.	.	.	.	.	.	.	.	.	.	.	.	7,2,0,0	3,0,2,0
chr15	54623784	CT	C	INTRON	MODIFIER	UNC13C		chr15	54623784	.	CT	C	.	normal_artifact;slippage	.	93	83	1	INTRON(MODIFIER||||UNC13C|protein_coding|CODING|ENST00000539562|2|INFO_REALIGN_3_PRIME)	TGATATTTCC[T/-]TTTTTTTAGT	93	36,36	242262	60,60	57	0.099	.	7.91	.	.	3.61	.	8,7	T	20	STR	55	1	7.75	.	37,1	34,6	0.05	0.166	38	40	14,0	23,4	20,1	9,2	.	.	.	.	0/0	0/1	FALSE	FALSE	FALSE	FALSE	.	.	.	.	.	.	.	.	.	.	.	.	.	.	.	.	24,13,1,0	24,10,4,2
chr15	55296355	G	A	INTRON	MODIFIER	RAB27A		chr15	55296355	.	G	A	.	weak_evidence	.	93	9	1	INTRON(MODIFIER||||RAB27A|processed_transcript|CODING|ENST00000561545|2)	AATTAGCTGG[G/A]CGTGGTGGCA	18	28,34	232168	60,60	11	0.954	.	2.4	.	.	6	.	.	.	1	.	19	.	3.58	.	8,0	0,1	0.1	0.667	8	1	7,0	0,1	1,0	0,0	.	.	.	.	0/0	0/1	FALSE	FALSE	FALSE	FALSE	.	.	.	.	.	100	.	57.55	.	.	.	.	.	.	.	.	3,5,0,0	0,0,1,0
chr15	55371871	G	A	STOP_GAINED	HIGH	CCPG1		chr15	55371871	.	G	A	.	normal_artifact	.	93	229	1	STOP_GAINED(HIGH|NONSENSE|Cag/Tag|Q210*|CCPG1|protein_coding|CODING|ENST00000310958|6)	CTACTGAACT[G/A]ACGTTTACTC	93	37,21	226235	60,60	30	-4.691	.	18.69	.	.	6	.	.	.	93	.	93	.	34.82	.	103,4	95,21	0.045	0.182	107	116	50,3	54,7	52,1	41,13	.	.	.	.	0/0	0/1	FALSE	FALSE	FALSE	FALSE	.	.	.	.	.	100	.	57.55	.	.	.	.	.	.	.	.	67,36,4,0	58,37,11,10
chr15	55697869	T	C	INTRON	MODIFIER	PRTG		chr15	55697869	.	T	C	.	weak_evidence	.	93	9	1	INTRON(MODIFIER||||PRTG|protein_coding|CODING|ENST00000389286|2)	TAACGTAAGG[T/C]AATGCATGTA	18	26,38	197255	60,60	13	0.954	.	2.4	.	.	6	.	.	.	1	.	19	.	3.98	.	8,0	0,1	0.1	0.667	8	1	3,0	0,0	5,0	0,1	.	.	.	.	0/0	0/1	FALSE	FALSE	FALSE	FALSE	.	.	.	.	.	100	.	55.98	.	.	.	.	.	.	.	.	2,6,0,0	0,0,0,1
chr15	55939108	AAAC	A	INTRON	MODIFIER	NEDD4		chr15	55939108	.	AAAC	A	.	slippage;weak_evidence	.	93	12	1	INTRON(MODIFIER||||NEDD4|protein_coding|CODING|ENST00000435532|4)	GTGTCTCGAA[AAC/-]AACAACAACA	5	33,33	248397	60,60	26	1.02	.	2.7	.	.	6	.	5,4	AAC	1	STR	14	1	3.72	.	9,0	1,1	0.088	0.5	9	2	7,0	0,1	2,0	1,0	.	.	.	.	0/0	0/1	FALSE	FALSE	FALSE	FALSE	.	.	.	.	.	.	.	.	.	.	.	.	.	.	.	.	5,4,0,0	1,0,0,1
chr15	56920101	G	A	UPSTREAM	MODIFIER	ZNF280D		chr15	56920101	.	G	A	.	normal_artifact	.	93	213	1	UPSTREAM(MODIFIER||1608||ZNF280D|processed_transcript|CODING|ENST00000560587|)	TAGGCAGCGT[G/A]AACTCCATCT	93	38,31	244237	60,60	21	-8.26	.	15.78	.	.	6	.	.	.	93	.	75	.	18.67	.	109,5	82,12	0.051	0.129	114	94	57,3	46,7	52,2	34,4	.	.	.	.	0/0	0/1	FALSE	FALSE	FALSE	FALSE	.	.	.	.	.	100	.	57.55	.	.	.	.	.	.	.	.	23,86,3,2	16,66,5,7
chr15	57091962	T	A	DOWNSTREAM	MODIFIER	TCF12		chr15	57091962	.	T	A	.	PASS	.	93	130	2	DOWNSTREAM(MODIFIER||133||TCF12|processed_transcript|CODING|ENST00000558908|)	TATCCCTTTG[T/A]CCAGGAGGGA	93	33,32	237259	60,60	26	1.81	.	18.89	.	.	6	.	.	.	68	.	3	.	11.97	.	63,0	58,6	0.015	0.106	63	64	30,0	32,3	32,0	26,3	.	.	.	.	0/0	0/1	FALSE	FALSE	FALSE	FALSE	.	.	.	.	.	100	.	56	.	.	.	.	.	.	.	.	11,52,0,0	12,46,0,6
chr15	57092010	G	A	DOWNSTREAM	MODIFIER	TCF12		chr15	57092010	.	G	A	.	normal_artifact	.	93	66	2	DOWNSTREAM(MODIFIER||181||TCF12|processed_transcript|CODING|ENST00000558908|)	GAGTTTCTAG[G/A]GGCATCTAGG	93	36,38	262273	60,60	23	-1.061	.	6.35	.	.	6	.	.	.	26	.	6	.	7.76	.	34,1	25,3	0.053	0.133	35	28	18,0	13,1	16,1	12,2	.	.	.	.	0/0	0/1	FALSE	FALSE	FALSE	FALSE	.	.	.	.	.	100	.	57.55	.	.	.	.	.	.	.	.	2,32,0,1	3,22,0,3
chr15	57815036	T	C	INTERGENIC	MODIFIER			chr15	57815036	.	T	C	.	PASS	.	93	18	1	INTERGENIC(MODIFIER||||||||)	CTGGGCTCCA[T/C]GGGGCTAGGA	25	30,20	258239	60,60	40	1.04	.	3	.	.	6	.	.	.	5	.	35	.	6.23	.	10,0	5,3	0.083	0.399	10	8	4,0	4,2	6,0	1,1	.	.	.	.	0/0	0/1	FALSE	FALSE	FALSE	FALSE	.	.	.	.	.	100	.	55.98	.	.	.	.	.	.	.	.	8,2,0,0	2,3,2,1
chr15	58058216	C	T	INTRON	MODIFIER	ALDH1A2		chr15	58058216	.	C	T	.	normal_artifact	.	93	268	1	INTRON(MODIFIER||||ALDH1A2|protein_coding|CODING|ENST00000249750|1)	TGAAATCGTG[C/T]CACTATCACA	93	20,20	229224	60,60	35	-13.4	.	8.56	.	.	4.61	.	.	.	8	.	12	.	6.02	.	124,12	121,5	0.092	0.046	136	126	55,4	65,1	65,8	56,4	.	.	.	.	0/0	0/1	FALSE	FALSE	FALSE	FALSE	.	.	.	.	.	57.55	.	100	.	.	.	.	.	.	.	.	52,72,6,6	45,76,1,4
chr15	58771359	C	T	UTR_5_PRIME	MODIFIER	FAM63B		chr15	58771359	.	C	T	.	PASS	.	93	236	1	UTR_5_PRIME(MODIFIER||37||FAM63B|nonsense_mediated_decay|CODING|ENST00000316848|1)	GGAGAAGTGG[C/T]CGCGGTCTCC	93	20,31	236253	60,60	55	2	.	29.2	.	.	6	.	.	.	93	.	93	.	44.72	.	98,0	108,23	0.009874	0.18	98	131	52,0	47,11	41,0	60,11	.	.	.	.	0/0	0/1	FALSE	FALSE	FALSE	FALSE	.	.	.	.	.	57.55	.	100	.	.	.	.	.	.	.	.	56,42,0,0	68,40,15,8
chr15	59067125	GTC	G	INTRON	MODIFIER	RNF111		chr15	59067125	.	GTC	G	.	normal_artifact;slippage;weak_evidence	.	93	168	1	INTRON(MODIFIER||||RNF111|protein_coding|CODING|ENST00000348370|6|INFO_REALIGN_3_PRIME)	GCCCCTCTTG[TC/-]TCTCTCTCTC	93	35,36	236264	60,60	32	-3.195	.	9.68	.	.	4.13	.	8,7	TC	1	STR	34	1	3.56	.	62,3	70,4	0.057	0.061	65	74	30,1	34,0	32,2	34,4	.	.	.	.	0/0	0/1	FALSE	FALSE	FALSE	FALSE	.	.	.	.	.	.	.	.	.	.	.	.	.	.	.	.	14,48,1,2	18,52,2,2
chr15	59208809	C	T	NON_SYNONYMOUS_CODING	MODERATE	MYO1E		chr15	59208809	.	C	T	.	PASS	.	93	373	1	NON_SYNONYMOUS_CODING(MODERATE|MISSENSE|Gcc/Acc|A468T|MYO1E|protein_coding|CODING|ENST00000288235|14)	TGCATCGTGG[C/T]GCACACGTCA	93	29,30	233271	60,60	35	2.25	.	52.71	.	.	6	.	.	.	12	.	31	.	6.61	.	176,0	177,7	0.00555	0.038	176	184	91,0	81,2	81,0	93,3	.	.	.	.	0/0	0/1	FALSE	FALSE	FALSE	FALSE	.	.	.	.	.	57.55	.	100	.	.	.	.	.	.	.	.	62,114,0,0	61,116,3,4
chr15	59226542	C	A	DOWNSTREAM	MODIFIER	MYO1E		chr15	59226542	.	C	A	.	weak_evidence	.	93	13	1	DOWNSTREAM(MODIFIER||941||MYO1E|nonsense_mediated_decay|CODING|ENST00000558571|)	TGCAATGGCT[C/A]ACGCCTGTAA	19	20,20	233239	60,60	30	0.954	.	2.4	.	.	6	.	.	.	1	.	32	.	3.15	.	8,0	3,2	0.1	0.428	8	5	2,0	2,2	6,0	1,0	.	.	.	.	0/0	0/1	FALSE	FALSE	FALSE	TRUE	.	0	.	0.0016	.	100	.	42.93	.	.	.	.	.	.	.	.	4,4,0,0	1,2,1,1
chr15	59677850	CA	C	DOWNSTREAM	MODIFIER	BNIP2		chr15	59677850	.	CA	C	.	normal_artifact;slippage	.	93	130	1	DOWNSTREAM(MODIFIER||1405||BNIP2|retained_intron|CODING|ENST00000477543|)	ATATCCTTCC[A/-]AAAAAAAAAG	27	35,36	239239	60,60	37	-4.262	.	3.8	.	.	2.46	.	10,9	A	93	STR	93	1	18.29	.	52,6	51,17	0.103	0.241	58	68	31,2	24,4	17,4	23,11	.	.	.	.	0/0	0/1	FALSE	FALSE	FALSE	FALSE	.	.	.	.	.	.	.	.	.	.	.	.	.	.	.	.	38,14,5,1	36,15,10,7
chr15	60005069	C	T	SYNONYMOUS_CODING	LOW	FOXB1		chr15	60005069	.	C	T	.	normal_artifact	.	93	704	1	SYNONYMOUS_CODING(LOW|SILENT|Ctg/Ttg|L36|FOXB1|protein_coding|CODING|ENST00000396057|2)	GATGCTGCCG[C/T]TGAGCGAGAT	93	29,20	233237	60,60	29	-38.11	.	21.72	.	.	6	.	.	.	93	.	93	.	52.35	.	310,26	311,37	0.078	0.106	336	348	155,15	161,18	151,11	141,15	.	.	.	.	0/0	0/1	FALSE	FALSE	FALSE	FALSE	.	.	.	.	.	57.55	.	100	.	.	.	.	.	.	.	.	172,138,14,12	161,150,18,19
chr15	60211445	G	T	INTERGENIC	MODIFIER			chr15	60211445	.	G	T	.	base_qual;haplotype;weak_evidence	.	93	13	2	INTERGENIC(MODIFIER||||||||)	CACCGTGCCC[G/T]GCCCGATATG	30	20,16	194220	60,60	35	1.11	.	3.61	.	.	6	.	.	.	1	.	19	.	4.2	.	12,0	0,1	0.071	0.667	12	1	9,0	0,0	3,0	0,0	.	.	.	.	0|0	0|1	FALSE	TRUE	FALSE	FALSE	.	NaN	.	0.04	.	42.93	.	100	0|1	0|1	60211445_G_T	60211445_G_T	.	.	60211445	60211445	4,8,0,0	0,0,1,0
chr15	60211447	C	A	INTERGENIC	MODIFIER			chr15	60211447	.	C	A	.	haplotype;weak_evidence	.	93	13	2	INTERGENIC(MODIFIER||||||||)	CCGTGCCCGG[C/A]CCGATATGTG	30	20,33	194220	60,60	37	1.11	.	3.61	.	.	6	.	.	.	1	.	19	.	4.2	.	12,0	0,1	0.071	0.667	12	1	9,0	0,0	3,0	0,1	.	.	.	.	0|0	0|1	FALSE	FALSE	FALSE	TRUE	.	1	.	1	.	100	.	42.93	0|1	0|1	60211445_G_T	60211445_G_T	.	.	60211445	60211445	4,8,0,0	0,0,1,0
chr15	60355603	C	A	UPSTREAM	MODIFIER	ANXA2		chr15	60355603	.	C	A	.	germline	.	93	19	1	UPSTREAM(MODIFIER||4050||ANXA2|retained_intron|CODING|ENST00000559647|)	CCTGCATGAC[C/A]ACAGATAGAG	1	36,33	316264	60,60	23	1	.	2.71	.	.	0.117	.	.	.	93	.	29	.	19.91	.	9,0	3,7	0.091	0.662	9	10	4,0	2,3	5,0	1,3	.	.	.	.	0/0	0/1	FALSE	FALSE	FALSE	TRUE	.	0.5	.	0.001984	.	100	.	42.93	.	.	.	.	.	.	.	.	9,0,0,0	3,0,7,0
chr15	61929751	GA	G	INTRON	MODIFIER	VPS13C		chr15	61929751	.	GA	G	.	normal_artifact;slippage	.	93	109	1	INTRON(MODIFIER||||VPS13C|protein_coding|CODING|ENST00000261517|50)	AATCATTCTG[A/-]AAAAAAACAT	93	37,37	246230	60,60	27	-1.768	.	6.74	.	.	6	.	8,7	A	11	STR	5	1	6.86	.	48,4	41,4	0.073	0.107	52	45	25,4	20,4	21,0	21,0	.	.	.	.	0/0	0/1	FALSE	FALSE	FALSE	FALSE	.	.	.	.	.	.	.	.	.	.	.	.	.	.	.	.	9,39,1,3	7,34,0,4
chr15	62246694	CA	C	UPSTREAM	MODIFIER	RP11-299H22.3		chr15	62246694	.	CA	C	.	slippage	.	93	416	1	UPSTREAM(MODIFIER||3613||RP11-299H22.3|processed_transcript|NON_CODING|ENST00000561706|)	CTGGATTCTC[A/-]AAAAAAACCC	93	37,37	243256	60,60	24	1.99	.	53.91	.	.	4.61	.	8,7	A	93	STR	93	1	24.15	.	185,0	158,21	0.00511	0.111	185	179	83,0	80,15	97,0	75,6	.	.	.	.	0/0	0/1	FALSE	FALSE	FALSE	FALSE	.	.	.	.	.	.	.	.	.	.	.	.	.	.	.	.	48,137,0,0	50,108,7,14
chr15	62253663	G	A	UPSTREAM	MODIFIER	RP11-299H22.3		chr15	62253663	.	G	A	.	PASS	.	93	53	1	UPSTREAM(MODIFIER||4868||RP11-299H22.3|processed_transcript|NON_CODING|ENST00000570077|)	GGAAGTAGTA[G/A]TCTGGGCAAT	93	36,35	247233	60,60	54	1.28	.	5.36	.	.	6	.	.	.	13	.	5	.	6.46	.	18,0	32,3	0.05	0.108	18	35	12,0	8,2	5,0	23,1	.	.	.	.	0/0	0/1	FALSE	FALSE	FALSE	FALSE	.	.	.	.	.	100	.	57.55	.	.	.	.	.	.	.	.	13,5,0,0	25,7,3,0
chr15	62260458	T	C	UPSTREAM	MODIFIER	RP11-299H22.4		chr15	62260458	.	T	C	.	normal_artifact	.	93	216	1	UPSTREAM(MODIFIER||4037||RP11-299H22.4|unprocessed_pseudogene|NON_CODING|ENST00000566935|)	GACCAGGTTA[T/C]CAGGGACCCT	93	31,20	246221	46,60	57	-2.786	.	22.95	.	.	6	.	.	.	49	.	47	.	10.04	.	103,2	87,8	0.028	0.091	105	95	41,1	43,4	60,1	40,4	.	.	.	.	0/0	0/1	FALSE	FALSE	FALSE	FALSE	.	.	.	.	.	100	.	55.98	.	.	.	.	.	.	.	.	66,37,0,2	53,34,4,4
chr15	62537960	G	A	INTRON	MODIFIER	TLN2		chr15	62537960	.	G	A	.	germline;weak_evidence	.	93	10	1	INTRON(MODIFIER||||TLN2|processed_transcript|CODING|ENST00000561197|1)	GGTGGCTCAC[G/A]TCTGTAATCG	1	36,33	255,0	60,60	13	0.954	.	2.41	.	.	1.92	.	.	.	1	.	14	.	3.72	.	8,0	1,1	0.1	0.5	8	2	6,0	0,1	2,0	1,0	.	.	.	.	0/0	0/1	FALSE	FALSE	FALSE	FALSE	.	.	.	.	.	100	.	57.55	.	.	.	.	.	.	.	.	1,7,0,0	0,1,1,0
chr15	62647210	G	GT	UPSTREAM	MODIFIER	MGC15885		chr15	62647210	.	G	GT	.	normal_artifact;slippage;weak_evidence	.	93	65	1	UPSTREAM(MODIFIER||1920||MGC15885|antisense|NON_CODING|ENST00000558940|)	ACTTTTTTTG[-/T]TTTTTTTTTC	55	38,37	254201	60,60	38	0.099	.	7.99	.	.	2.39	.	9,10	T	1	STR	8	1	4.12	.	41,3	18,3	0.059	0.175	44	21	18,3	8,1	22,0	9,2	.	.	.	.	0/0	0/1	FALSE	FALSE	FALSE	FALSE	.	.	.	.	.	.	.	.	.	.	.	.	.	.	.	.	38,3,2,1	17,1,3,0
chr15	62707268	AC	A	INTRON	MODIFIER	TLN2		chr15	62707268	.	AC	A	.	normal_artifact	.	93	295	1	INTRON(MODIFIER||||TLN2|protein_coding|CODING|ENST00000561311|19|INFO_REALIGN_3_PRIME)	CCAGCTGGCA[C/-]CCCAGCCCTT	93	31,31	241237	60,60	50	-11.22	.	12.18	.	.	6	.	4,3	C	93	STR	64	93	21.16	.	130,13	122,16	0.079	0.113	143	138	64,5	54,7	62,8	61,8	.	.	.	.	0/0	0/1	FALSE	FALSE	FALSE	FALSE	.	.	.	.	.	.	.	.	.	.	.	.	.	.	.	.	34,96,3,10	33,89,3,13
chr15	62835722	G	T	UPSTREAM	MODIFIER	RP11-1069G10.1		chr15	62835722	.	G	T	.	normal_artifact	.	93	433	1	UPSTREAM(MODIFIER||325||RP11-1069G10.1|antisense|NON_CODING|ENST00000558888|)	CCAATTTCTC[G/T]ACTCTACTCT	93	29,34	234234	60,60	42	-18.41	.	23.41	.	.	6	.	.	.	93	.	69	.	42.5	.	194,11	197,21	0.057	0.099	205	218	101,6	102,9	89,4	91,12	.	.	.	.	0/0	0/1	FALSE	TRUE	FALSE	FALSE	.	0.429	.	3.516e-12	.	42.93	.	100	.	.	.	.	.	.	.	.	133,61,8,3	133,64,15,6
chr15	63043834	A	C	UPSTREAM	MODIFIER	TPM1		chr15	63043834	.	A	C	.	base_qual;normal_artifact;strand_bias	.	93	762	1	UPSTREAM(MODIFIER||4532||TPM1|protein_coding|CODING|ENST00000334895|)	CCGCCAAGGT[A/C]CCCGGGGCGC	93	20,12	227224	60,60	46	-16.56	.	32.39	.	.	6	.	.	.	93	.	1	.	20.16	.	321,58	299,59	0.087	0.101	379	358	112,1	110,6	100,7	85,3	.	.	.	.	0/0	0/1	FALSE	FALSE	FALSE	FALSE	.	.	.	.	.	100	.	49.27	.	.	.	.	.	.	.	.	157,164,58,0	150,149,59,0
chr15	63062269	C	G	NON_SYNONYMOUS_CODING	MODERATE	TPM1		chr15	63062269	.	C	G	.	normal_artifact	.	93	207	1	NON_SYNONYMOUS_CODING(MODERATE|MISSENSE|Ctg/Gtg|L232V|TPM1|protein_coding|CODING|ENST00000288398|7)	TTCCGACAAG[C/G]TGAAGGAGGT	93	36,29	241232	60,60	42	-12.26	.	9.55	.	.	6	.	.	.	93	.	79	.	20.61	.	108,7	78,12	0.068	0.139	115	90	50,5	46,8	56,2	29,4	.	.	.	.	0/0	0/1	FALSE	FALSE	FALSE	FALSE	.	.	.	.	.	58.1	.	100	.	.	.	.	.	.	.	.	55,53,3,4	36,42,6,6
chr15	63244696	T	C	INTRON	MODIFIER	RAB8B		chr15	63244696	.	T	C	.	normal_artifact	.	93	146	1	INTRON(MODIFIER||||RAB8B|protein_coding|CODING|ENST00000321437|1)	TTTGTCCTCC[T/C]AATGAGACTT	93	31,23	233227	60,60	46	-4.41	.	5.64	.	.	6	.	.	.	67	.	31	.	11.84	.	54,4	74,8	0.081	0.099	58	82	22,3	39,2	31,1	35,6	.	.	.	.	0/0	0/1	FALSE	FALSE	FALSE	FALSE	.	.	.	.	.	100	.	55.98	.	.	.	.	.	.	.	.	34,20,3,1	48,26,6,2
chr15	63609246	G	T	SYNONYMOUS_CODING	LOW	HERC1		chr15	63609246	.	G	T	.	normal_artifact	.	93	276	1	SYNONYMOUS_CODING(LOW|SILENT|acC/acA|T4807|HERC1|protein_coding|CODING|ENST00000443617|78)	AGGTCTGTGA[G/T]GTAGGCAGAC	93	35,32	235249	60,60	35	-20.26	.	3.64	.	.	6	.	.	.	93	.	30	.	16.73	.	136,14	105,9	0.093	0.086	150	114	64,6	56,4	69,7	47,5	.	.	.	.	0/0	0/1	FALSE	TRUE	FALSE	FALSE	.	0.444	.	1.127e-05	.	42.93	.	100	.	.	.	.	.	.	.	.	48,88,5,9	28,77,2,7
chr15	63908731	G	T	UTR_3_PRIME	MODIFIER	DAPK2		chr15	63908731	.	G	T	.	normal_artifact	.	93	101	1	UTR_3_PRIME(MODIFIER||62777||DAPK2|nonsense_mediated_decay|CODING|ENST00000559007|12)	GGTGGTGAAA[G/T]CAAGCCTGCT	93	37,34	242252	60,60	48	-0.4879	.	10.8	.	.	6	.	.	.	6	.	21	.	5.63	.	48,1	47,4	0.039	0.093	49	51	25,1	25,2	22,0	20,2	.	.	.	.	0/0	0/1	FALSE	TRUE	FALSE	FALSE	.	0.5	.	0.009096	.	42.93	.	100	.	.	.	.	.	.	.	.	13,35,0,1	8,39,1,3
chr15	64137643	C	A	UTR_3_PRIME	MODIFIER	SNX1		chr15	64137643	.	C	A	.	normal_artifact	.	93	937	1	UTR_3_PRIME(MODIFIER||19403||SNX1|nonsense_mediated_decay|CODING|ENST00000380285|15)	CAGAGCCCAC[C/A]TGTGTGACGC	93	20,20	228229	60,60	34	-64.41	.	8.67	.	.	6	.	.	.	93	.	93	.	60.43	.	397,38	441,44	0.088	0.088	435	485	175,20	233,19	214,18	199,22	.	.	.	.	0/0	0/1	FALSE	FALSE	FALSE	TRUE	.	0.537	.	1.11e-16	.	100	.	42.93	.	.	.	.	.	.	.	.	201,196,18,20	232,209,26,18
chr15	64680561	TTG	T,TTGTG	INTRON	MODIFIER	ZNF609		chr15	64680561	.	TTG	T,TTGTG	.	germline;multiallelic;normal_artifact;slippage	.	93	180	1	INTRON(MODIFIER||||ZNF609|protein_coding|CODING|ENST00000326648|6|INFO_REALIGN_3_PRIME)	GCATCTCACT[TG/-]TGTGTGTGTG	1	37,34,36	225233272	60,60,60	38,42	-2.237e+01,-3.358e+00	.	-1.381e+01,15.01	.	.	2.35,6.00	.	14,13,15	TG	93	STR	93	1	20.20,10.99	.	67,14,3	60,17,8	0.164,0.046	0.198,0.100	84	85	31,4,0	30,5,4	31,10,3	25,11,4	.	.	.	.	0/0	2000-01-02	FALSE	FALSE	FALSE	FALSE	.	.	.	.	.	.	.	.	.	.	.	.	.	.	.	.	53,14,12,5	49,11,13,12
chr15	64820781	A	G	UPSTREAM	MODIFIER	PIF1		chr15	64820781	.	A	G	.	weak_evidence	.	93	55	1	UPSTREAM(MODIFIER||1957||PIF1|retained_intron|CODING|ENST00000559522|)	CAGAGCAACC[A/G]TCTCCTATGG	93	33,32	245229	60,60	33	1.38	.	6.82	.	.	6	.	.	.	1	.	14	.	3.14	.	23,0	30,2	0.04	0.088	23	32	12,0	13,2	9,0	17,0	.	.	.	.	0/0	0/1	FALSE	FALSE	FALSE	FALSE	.	.	.	.	.	55.98	.	100	.	.	.	.	.	.	.	.	19,4,0,0	23,7,1,1
chr15	65058643	C	CG	INTRON	MODIFIER	RASL12		chr15	65058643	.	C	CG	.	normal_artifact	.	93	357	1	INTRON(MODIFIER||||RASL12|protein_coding|CODING|ENST00000220062|3)	AAGCCCCGCC[-/G]GGGGGGCAGA	93	28,26	239217	60,60	43	-4.426	.	21.31	.	.	6	.	6,7	G	93	STR	93	93	24.2	.	131,10	149,24	0.054	0.126	141	173	55,5	73,12	73,4	73,12	.	.	.	.	0/0	0/1	FALSE	FALSE	FALSE	FALSE	.	.	.	.	.	.	.	.	.	.	.	.	.	.	.	.	38,93,3,7	40,109,7,17
chr15	65185026	AC	A	INTRON	MODIFIER	CLPX		chr15	65185026	.	AC	A	.	normal_artifact;slippage	.	93	701	1	INTRON(MODIFIER||||CLPX|protein_coding|CODING|ENST00000300107|1)	GGCCAGTCCA[C/-]CCCCCCCCCG	93	30,32	230254	60,60	25	-14.56	.	52.31	.	.	1.59	.	10,9	C	26	STR	92	1	8.61	.	306,15	328,14	0.047	0.035	321	342	131,6	151,5	145,9	145,9	.	.	.	.	0/0	0/1	FALSE	FALSE	FALSE	FALSE	.	.	.	.	.	.	.	.	.	.	.	.	.	.	.	.	110,196,2,13	118,210,6,8
chr15	65395374	C	G	INTRON	MODIFIER	IGDCC4		chr15	65395374	.	C	G	.	normal_artifact	.	93	178	1	INTRON(MODIFIER||||IGDCC4|protein_coding|CODING|ENST00000352385|7)	CTAAATCATC[C/G]CAGATAATCT	93	37,37	250234	60,60	39	-11.54	.	4.33	.	.	6	.	.	.	93	.	46	.	31.3	.	83,6	66,14	0.076	0.175	89	80	36,2	36,8	42,4	26,4	.	.	.	.	0/0	0/1	FALSE	FALSE	FALSE	FALSE	.	.	.	.	.	58.1	.	100	.	.	.	.	.	.	.	.	7,76,1,5	5,61,2,12
chr15	65395838	G	A	SYNONYMOUS_CODING	LOW	IGDCC4		chr15	65395838	.	G	A	.	normal_artifact	.	93	281	1	SYNONYMOUS_CODING(LOW|SILENT|agC/agT|S441|IGDCC4|protein_coding|CODING|ENST00000352385|7)	CAGCGGAGCT[G/A]CTCAGTGGCG	93	37,30	248258	60,60	25	-10.42	.	13.83	.	.	6	.	.	.	93	.	57	.	23.46	.	120,8	134,15	0.068	0.102	128	149	53,7	65,6	66,1	66,6	.	.	.	.	0/0	0/1	FALSE	FALSE	FALSE	FALSE	.	.	.	.	.	100	.	57.55	.	.	.	.	.	.	.	.	87,33,5,3	99,35,11,4
chr15	65625838	CCTG	C	DOWNSTREAM	MODIFIER	SLC24A1		chr15	65625838	.	CCTG	C	.	normal_artifact;slippage	.	93	474	1	DOWNSTREAM(MODIFIER||1821||SLC24A1|processed_transcript|CODING|ENST00000535950|)	GTGGGAGAGC[CTG/-]CTGCTGCTGC	93	37,26	248251	60,60	38	-17.4	.	22.97	.	.	3.1	.	5,4	CTG	27	STR	51	1	10.46	.	190,11	207,6	0.058	0.032	201	213	99,1	86,2	84,10	113,4	.	.	.	.	0/0	0/1	FALSE	FALSE	FALSE	FALSE	.	.	.	.	.	.	.	.	.	.	.	.	.	.	.	.	83,107,6,5	91,116,2,4
chr15	66333096	A	G	SYNONYMOUS_CODING	LOW	DIS3L		chr15	66333096	.	A	G	.	normal_artifact	.	93	293	1	SYNONYMOUS_CODING(LOW|SILENT|gaA/gaG|E900|DIS3L|protein_coding|CODING|ENST00000319194|17)	CAAATACAGA[A/G]CTTATTCATC	93	26,37	231236	60,60	30	-12.83	.	18.36	.	.	6	.	.	.	65	.	43	.	11.64	.	139,6	130,9	0.048	0.069	145	139	50,5	71,4	86,1	54,5	.	.	.	.	0/0	0/1	FALSE	FALSE	FALSE	FALSE	.	.	.	.	.	55.98	.	100	.	.	.	.	.	.	.	.	73,66,5,1	69,61,4,5
chr15	66489867	C	T	DOWNSTREAM	MODIFIER	SNAPC5		chr15	66489867	.	C	T	.	normal_artifact	.	93	206	1	DOWNSTREAM(MODIFIER||3946||SNAPC5|protein_coding|CODING|ENST00000316634|)	TCCCTGCCCA[C/T]TGTGGTCCAG	93	20,34	234247	60,60	52	-6.048	.	11.92	.	.	6	.	.	.	93	.	29	.	17.39	.	87,5	99,9	0.062	0.086	92	108	44,4	44,2	42,1	55,6	.	.	.	.	0/0	0/1	FALSE	FALSE	FALSE	FALSE	.	.	.	.	.	57.55	.	100	.	.	.	.	.	.	.	.	33,54,1,4	32,67,2,7
chr15	66520729	GT	G	UPSTREAM	MODIFIER	ZWILCH		chr15	66520729	.	GT	G	.	normal_artifact;slippage;weak_evidence	.	93	100	1	UPSTREAM(MODIFIER||2781||ZWILCH|retained_intron|CODING|ENST00000562645|)	AGTTTACAGG[T/-]TTTTTTTCAC	93	35,35	237269	60,60	33	-1.507	.	6.62	.	.	4.61	.	8,7	T	1	STR	30	1	4.21	.	42,2	38,5	0.065	0.117	44	43	18,2	25,2	22,0	11,3	.	.	.	.	0/0	0/1	FALSE	FALSE	FALSE	FALSE	.	.	.	.	.	.	.	.	.	.	.	.	.	.	.	.	13,29,0,2	7,31,1,4
chr15	66564623	T	A	INTRON	MODIFIER	LCTL		chr15	66564623	.	T	A	.	normal_artifact	.	93	283	1	INTRON(MODIFIER||||LCTL|protein_coding|CODING|ENST00000341509|2)	AGGCATGTAC[T/A]CACATGTGTG	93	33,31	247249	60,60	52	-14.17	.	12.32	.	.	6	.	.	.	93	.	30	.	18.75	.	138,11	120,11	0.075	0.086	149	131	75,3	51,3	54,7	65,7	.	.	.	.	0/0	0/1	FALSE	FALSE	FALSE	FALSE	.	.	.	.	.	100	.	56	.	.	.	.	.	.	.	.	101,37,8,3	92,28,9,2
chr15	66564812	G	A	NON_SYNONYMOUS_CODING	MODERATE	LCTL		chr15	66564812	.	G	A	.	PASS	.	93	371	1	NON_SYNONYMOUS_CODING(MODERATE|MISSENSE|gCc/gTc|A49V|LCTL|protein_coding|CODING|ENST00000341509|2)	CGTCTGGTAG[G/A]CAGAACTGCC	93	37,31	242240	60,60	51	2.22	.	49.42	.	.	6	.	.	.	93	.	59	.	23.25	.	165,0	184,15	0.005969	0.078	165	199	78,0	66,10	84,0	116,5	.	.	.	.	0/0	0/1	FALSE	FALSE	FALSE	FALSE	.	.	.	.	.	100	.	57.55	.	.	.	.	.	.	.	.	60,105,0,0	59,125,5,10
chr15	66634726	CAGG	C	INTRON	MODIFIER	LINC01169		chr15	66634726	.	CAGG	C	.	germline;slippage;weak_evidence	.	93	17	1	INTRON(MODIFIER||||LINC01169|lincRNA|NON_CODING|ENST00000558797|1|INFO_REALIGN_3_PRIME)	GTTGAGGAGC[AGG/-]AGGAGGAGGA	1	20,20	218209	60,60	47	1	.	2.71	.	.	4.31	.	4,3	AGG	1	STR	44	1	3.46	.	9,0	6,2	0.091	0.3	9	8	3,0	2,2	6,0	4,0	.	.	.	.	0/0	0/1	FALSE	FALSE	FALSE	FALSE	.	.	.	.	.	.	.	.	.	.	.	.	.	.	.	.	4,5,0,0	4,2,1,1
chr15	66712813	C	A	DOWNSTREAM	MODIFIER	SMAD6		chr15	66712813	.	C	A	.	weak_evidence	.	93	13	1	DOWNSTREAM(MODIFIER||4539||SMAD6|processed_transcript|CODING|ENST00000612349|)	TCCAGACCAG[C/A]CTGGGCAACA	22	37,20	266199	60,60	50	1.04	.	3	.	.	6	.	.	.	1	.	39	.	3.85	.	10,0	1,2	0.083	0.599	10	3	7,0	1,0	3,0	0,2	.	.	.	.	0/0	0/1	FALSE	FALSE	FALSE	TRUE	.	1	.	1	.	100	.	42.93	.	.	.	.	.	.	.	.	4,6,0,0	1,0,1,1
chr15	66942436	G	A	INTRON	MODIFIER	RP11-798K3.3		chr15	66942436	.	G	A	.	clustered_events;haplotype;weak_evidence	.	93	12	6	INTRON(MODIFIER||||RP11-798K3.3|lincRNA|NON_CODING|ENST00000558436|1)	GCCAGGGGTT[G/A]GAGGTTGCAG	17	28,20	248206	60,60	36	0.954	.	2.41	.	.	6	.	.	.	1	.	35	.	5.49	.	8,0	2,2	0.1	0.499	8	4	3,0	2,0	5,0	0,2	.	.	.	.	0|0	0|1	FALSE	FALSE	FALSE	FALSE	.	.	.	.	.	100	.	57.55	0|1	0|1	66942436_G_A	66942436_G_A	.	.	66942436	66942436	5,3,0,0	1,1,1,1
chr15	66942450	G	GCCAAGA	INTRON	MODIFIER	RP11-798K3.3		chr15	66942450	.	G	GCCAAGA	.	clustered_events;germline;haplotype;weak_evidence	.	93	12	6	INTRON(MODIFIER||||RP11-798K3.3|lincRNA|NON_CODING|ENST00000558436|1)	TTGCAGTGAG[-/CCAAGA]TTGCAATCGT	1	20,38	248206	60,60	47	1	.	2.71	.	.	6	.	.	.	1	.	93	.	3.42	.	9,0	2,1	0.091	0.4	9	3	3,0	2,0	5,0	0,1	.	.	.	.	0|0	0|1	FALSE	FALSE	FALSE	FALSE	.	.	.	.	.	.	.	.	0|1	0|1	66942436_G_A	66942436_G_A	.	.	66942436	66942436	5,4,0,0	1,1,0,1
chr15	66942455	AAT	A	INTRON	MODIFIER	RP11-798K3.3		chr15	66942455	.	AAT	A	.	clustered_events;haplotype;weak_evidence	.	93	11	6	INTRON(MODIFIER||||RP11-798K3.3|lincRNA|NON_CODING|ENST00000558436|1)	GTGAGTTGCA[AT/-]CGTGCCACTG	6	20,32	245206	60,60	42	0.954	.	2.41	.	.	6	.	.	.	1	.	12	.	3.42	.	8,0	2,1	0.1	0.4	8	3	2,0	2,0	5,0	0,1	.	.	.	.	0|0	0|1	FALSE	FALSE	FALSE	FALSE	.	.	.	.	.	.	.	.	0|1	0|1	66942436_G_A	66942436_G_A	.	.	66942436	66942436	5,3,0,0	1,1,0,1
chr15	66942485	C	CAG	INTRON	MODIFIER	RP11-798K3.3		chr15	66942485	.	C	CAG	.	clustered_events;germline;haplotype;weak_evidence	.	93	10	6	INTRON(MODIFIER||||RP11-798K3.3|lincRNA|NON_CODING|ENST00000558436|1)	CCTGGGCAAC[-/AG]AGAGTGATAC	2	20,38	248206	60,60	12	0.954	.	2.41	.	.	6	.	2,3	AG	1	STR	15	93	3.72	.	8,0	1,1	0.1	0.5	8	2	2,0	1,0	6,0	0,1	.	.	.	.	0|0	0|1	FALSE	FALSE	FALSE	FALSE	.	.	.	.	.	.	.	.	0|1	0|1	66942485_C_CAG	66942485_C_CAG	.	.	66942485	66942485	4,4,0,0	0,1,0,1
chr15	66942490	T	A	INTRON	MODIFIER	RP11-798K3.3		chr15	66942490	.	T	A	.	clustered_events;haplotype;weak_evidence	.	93	11	6	INTRON(MODIFIER||||RP11-798K3.3|lincRNA|NON_CODING|ENST00000558436|1)	GGCAACAGAG[T/A]GATACTGTCT	23	20,38	253206	60,60	7	1	.	2.71	.	.	6	.	.	.	1	.	15	.	3.72	.	9,0	1,1	0.091	0.5	9	2	1,0	1,0	6,0	0,1	.	.	.	.	0|0	0|1	FALSE	FALSE	FALSE	FALSE	.	.	.	.	.	100	.	56	0|1	0|1	66942485_C_CAG	66942485_C_CAG	.	.	66942485	66942485	4,5,0,0	0,1,0,1
chr15	66942494	A	T	INTRON	MODIFIER	RP11-798K3.3		chr15	66942494	.	A	T	.	clustered_events;haplotype;weak_evidence	.	93	11	6	INTRON(MODIFIER||||RP11-798K3.3|lincRNA|NON_CODING|ENST00000558436|1)	ACAGAGTGAT[A/T]CTGTCTCAAA	23	20,34	253206	60,60	3	1	.	2.71	.	.	6	.	.	.	1	.	15	.	3.72	.	9,0	1,1	0.091	0.5	9	2	2,0	1,0	3,0	0,1	.	.	.	.	0|0	0|1	FALSE	FALSE	FALSE	FALSE	.	.	.	.	.	56	.	100	0|1	0|1	66942485_C_CAG	66942485_C_CAG	.	.	66942485	66942485	4,5,0,0	0,1,0,1
chr15	67236515	CA	C	DOWNSTREAM	MODIFIER	AAGAB		chr15	67236515	.	CA	C	.	normal_artifact;weak_evidence	.	93	165	1	DOWNSTREAM(MODIFIER||202||AAGAB|processed_transcript|CODING|ENST00000561229|)	TAGAGGGAAC[A/-]AAAAATATAA	93	36,20	236210	60,60	35	0.715	.	18.39	.	.	6	.	6,5	A	1	STR	64	93	4.38	.	78,3	57,7	0.031	0.102	81	64	24,0	23,5	49,2	29,2	.	.	.	.	0/0	0/1	FALSE	FALSE	FALSE	FALSE	.	.	.	.	.	.	.	.	.	.	.	.	.	.	.	.	46,32,1,2	25,32,4,3
chr15	67822086	C	T	SYNONYMOUS_CODING	LOW	SKOR1		chr15	67822086	.	C	T	.	PASS	.	93	310	1	SYNONYMOUS_CODING(LOW|SILENT|ggC/ggT|G62|SKOR1|protein_coding|CODING|ENST00000341418|2)	GGGGAGAAGG[C/T]GACCCCGCGC	93	28,26	230229	60,60	33	2.14	.	40.59	.	.	6	.	.	.	93	.	93	.	48.6	.	136,0	133,27	0.00714	0.169	136	160	60,0	77,10	71,0	52,16	.	.	.	.	0/0	0/1	FALSE	FALSE	FALSE	FALSE	.	.	.	.	.	57.55	.	100	.	.	.	.	.	.	.	.	55,81,0,0	44,89,10,17
chr15	67827418	C	T	SYNONYMOUS_CODING	LOW	SKOR1		chr15	67827418	.	C	T	.	normal_artifact	.	93	436	1	SYNONYMOUS_CODING(LOW|SILENT|agC/agT|S530|SKOR1|protein_coding|CODING|ENST00000380035|2)	CTGCTGGCAG[C/T]GGTGCCCCAG	93	29,31	246240	60,60	33	-23.17	.	12.31	.	.	6	.	.	.	93	.	93	.	50.77	.	184,15	190,27	0.076	0.127	199	217	104,6	86,15	73,8	98,12	.	.	.	.	0/0	0/1	FALSE	FALSE	FALSE	FALSE	.	.	.	.	.	57.55	.	100	.	.	.	.	.	.	.	.	61,123,5,10	57,133,8,19
chr15	68057399	C	A	INTRON	MODIFIER	PIAS1		chr15	68057399	.	C	A	.	PASS	.	93	164	1	INTRON(MODIFIER||||PIAS1|protein_coding|CODING|ENST00000249636|1)	CATGAAACTC[C/A]TCTTAAAGTA	93	36,20	229197	60,60	38	1.86	.	20.93	.	.	6	.	.	.	93	.	93	.	26.14	.	70,0	72,18	0.014	0.202	70	90	35,0	28,9	33,0	41,8	.	.	.	.	0/0	0/1	FALSE	FALSE	FALSE	TRUE	.	0.471	.	3.413e-10	.	100	.	42.93	.	.	.	.	.	.	.	.	30,40,0,0	34,38,8,10
chr15	68153576	C	CT	INTRON	MODIFIER	PIAS1		chr15	68153576	.	C	CT	.	normal_artifact;slippage;weak_evidence	.	93	161	1	INTRON(MODIFIER||||PIAS1|protein_coding|CODING|ENST00000249636|6|INFO_REALIGN_3_PRIME)	TTTCTACTTC[-/T]TTTTTTTTTC	93	33,38	231242	60,60	40	0.87	.	18.56	.	.	6	.	9,10	T	1	STR	24	1	3.59	.	76,1	70,4	0.025	0.067	77	74	32,0	32,2	43,1	37,2	.	.	.	.	0/0	0/1	FALSE	FALSE	FALSE	FALSE	.	.	.	.	.	.	.	.	.	.	.	.	.	.	.	.	44,32,1,0	52,18,3,1
chr15	68325283	C	T	INTRON	MODIFIER	ITGA11		chr15	68325283	.	C	T	.	normal_artifact	.	93	314	1	INTRON(MODIFIER||||ITGA11|protein_coding|CODING|ENST00000315757|17)	GAGGAGAGAA[C/T]GTCATTTTAT	93	27,27	227269	60,60	34	-10.73	.	17.39	.	.	2.78	.	.	.	37	.	32	.	8.96	.	136,9	152,7	0.063	0.049	145	159	62,7	71,3	67,1	75,4	.	.	.	.	0/0	0/1	FALSE	FALSE	FALSE	FALSE	.	.	.	.	.	57.55	.	100	.	.	.	.	.	.	.	.	61,75,2,7	70,82,3,4
chr15	68357139	CT	C	DOWNSTREAM	MODIFIER	ITGA11		chr15	68357139	.	CT	C	.	normal_artifact;slippage	.	93	241	1	DOWNSTREAM(MODIFIER||5||ITGA11|retained_intron|CODING|ENST00000568677|)	TTTGTTCTAC[T/-]TTTTTTTTAC	93	35,35	240242	60,60	27	-0.4503	.	24.57	.	.	3.35	.	9,8	T	93	STR	81	1	21.67	.	107,4	108,17	0.031	0.133	111	125	51,2	43,6	51,2	61,11	.	.	.	.	0/0	0/1	FALSE	FALSE	FALSE	FALSE	.	.	.	.	.	.	.	.	.	.	.	.	.	.	.	.	73,34,2,2	68,40,13,4
chr15	69031837	C	T	DOWNSTREAM	MODIFIER	RP11-809H16.2		chr15	69031837	.	C	T	.	PASS	.	93	157	1	DOWNSTREAM(MODIFIER||2948||RP11-809H16.2|retained_intron|NON_CODING|ENST00000557966|)	CGGGCATTGG[C/T]ACTGTCCACG	93	37,31	248230	60,60	32	1.88	.	22.44	.	.	6	.	.	.	53	.	3	.	10.45	.	75,0	75,6	0.013	0.084	75	81	32,0	49,3	41,0	26,3	.	.	.	.	0/0	0/1	FALSE	FALSE	FALSE	FALSE	.	.	.	.	.	57.55	.	100	.	.	.	.	.	.	.	.	16,59,0,0	15,60,0,6
chr15	69127806	G	T	INTERGENIC	MODIFIER			chr15	69127806	.	G	T	.	weak_evidence	.	93	14	1	INTERGENIC(MODIFIER||||||||)	CCTTGTGGTT[G/T]ACTGATTTAA	22	23,20	238248	60,60	26	0.999	.	2.7	.	.	6	.	.	.	1	.	32	.	3.13	.	9,0	3,2	0.091	0.427	9	5	3,0	3,2	6,0	0,0	.	.	.	.	0/0	0/1	FALSE	TRUE	FALSE	FALSE	.	1	.	1	.	42.93	.	100	.	.	.	.	.	.	.	.	6,3,0,0	1,2,1,1
chr15	69268837	C	T	STOP_GAINED	HIGH	GLCE		chr15	69268837	.	C	T	.	normal_artifact	.	93	198	1	STOP_GAINED(HIGH|NONSENSE|Cag/Tag|Q483*|GLCE|protein_coding|CODING|ENST00000261858|5)	TCTATCTGAG[C/T]AGCATGGAGT	93	37,20	241229	60,60	27	-8.672	.	8.19	.	.	6	.	.	.	60	.	54	.	11.19	.	91,8	84,9	0.082	0.102	99	93	41,6	48,5	49,0	35,4	.	.	.	.	0/0	0/1	FALSE	FALSE	FALSE	FALSE	.	.	.	.	.	57.55	.	100	.	.	.	.	.	.	.	.	48,43,6,2	45,39,5,4
chr15	69422299	ATT	A,AT,ATTT	UPSTREAM	MODIFIER	KIF23		chr15	69422299	.	ATT	A,AT,ATTT	.	germline;multiallelic;normal_artifact	.	93	138	1	UPSTREAM(MODIFIER||600||KIF23|protein_coding|CODING|ENST00000558585|)	CGTGGTGTGA[TT/-]TTTTTTTTTT	1	33,32,21,20	221243245236	60,60,60,60	34,41,30	-4.648e+00,-6.415e+01,-3.671e-01	.	-1.588e+01,-6.795e+01,10.61	.	.	2.54,1.60,1.44	.	13,11,12,14	T	93	STR	93	93	20.51,54.98,6.14	.	5,8,41,2	6,18,41,9	0.123,0.725,0.045	0.231,0.582,0.132	56	74	5,3,17,1	3,9,18,2	0,5,22,0	2,7,18,5	.	.	.	.	0/0	0/1/2/3	FALSE	FALSE	FALSE	FALSE	.	.	.	.	.	.	.	.	.	.	.	.	.	.	.	.	5,0,35,16	4,2,44,24
chr15	69436103	AT	A	UPSTREAM	MODIFIER	RP11-253M7.3		chr15	69436103	.	AT	A	.	normal_artifact;slippage	.	93	152	1	UPSTREAM(MODIFIER||984||RP11-253M7.3|processed_pseudogene|NON_CODING|ENST00000560942|)	GATATCCTTA[T/-]TTTTTTTTAA	93	31,31	244225	60,60	24	-3.039	.	9.51	.	.	6	.	9,8	T	93	STR	59	1	29.47	.	71,6	52,19	0.07	0.269	77	71	42,2	24,12	28,4	27,7	.	.	.	.	0/0	0/1	FALSE	FALSE	FALSE	FALSE	.	.	.	.	.	.	.	.	.	.	.	.	.	.	.	.	51,20,4,2	42,10,17,2
chr15	69453021	G	GAGGATAAGATCAA	SPLICE_SITE_DONOR	HIGH	RPLP1		chr15	69453021	.	G	GAGGATAAGATCAA	.	haplotype	.	93	152	2	SPLICE_SITE_DONOR(HIGH||||RPLP1|protein_coding|CODING|ENST00000260379|1)	ACAGTCACGG[-/AGGATAAGATCAA]TGAGTGCGGG	93	35,29	239165	60,40	2	1.88	.	22.05	.	.	6	.	.	.	37	.	93	.	10.07	.	73,0	69,4	0.013	0.066	73	73	37,0	40,2	36,0	27,2	.	.	.	.	0|0	0|1	FALSE	FALSE	FALSE	FALSE	.	.	.	.	.	.	.	.	0|1	0|1	69453021_G_GAGGATAAGATCAA	69453021_G_GAGGATAAGATCAA	.	.	69453021	69453021	13,60,0,0	15,54,1,3
chr15	69453023	G	GCCCTCATTAAAGC	DOWNSTREAM	MODIFIER	KIF23		chr15	69453023	.	G	GCCCTCATTAAAGC	.	haplotype;position	.	93	149	2	DOWNSTREAM(MODIFIER||4607||KIF23|protein_coding|CODING|ENST00000260363|)	AGTCACGGTG[-/CCCTCATTAAAGC]AGTGCGGGCG	93	37,37	239165	60,40	0	1.87	.	22.01	.	.	6	.	.	.	37	.	93	.	10.08	.	73,0	69,4	0.013	0.066	73	73	37,0	40,2	36,0	25,1	.	.	.	.	0|0	0|1	FALSE	FALSE	FALSE	FALSE	.	.	.	.	.	.	.	.	0|1	0|1	69453021_G_GAGGATAAGATCAA	69453021_G_GAGGATAAGATCAA	.	.	69453021	69453021	13,60,0,0	15,54,1,3
chr15	69566223	T	G	UPSTREAM	MODIFIER	RP11-279F6.2		chr15	69566223	.	T	G	.	germline;weak_evidence	.	93	13	1	UPSTREAM(MODIFIER||433||RP11-279F6.2|lincRNA|NON_CODING|ENST00000558010|)	TCCTTCCACT[T/G]TTAGGTAGCT	1	20,20	193188	60,60	56	0.953	.	2.4	.	.	0.775	.	.	.	1	.	32	.	3.14	.	8,0	3,2	0.1	0.439	8	5	6,0	2,2	2,0	0,0	.	.	.	.	0/0	0/1	FALSE	FALSE	FALSE	FALSE	.	.	.	.	.	49.27	.	100	.	.	.	.	.	.	.	.	4,4,0,0	1,2,1,1
chr15	69803707	C	T	EXON	MODIFIER	RP11-19J5.1		chr15	69803707	.	C	T	.	normal_artifact	.	93	196	1	EXON(MODIFIER||||RP11-19J5.1|processed_pseudogene|NON_CODING|ENST00000560960|1)	TTGGACAAAT[C/T]TTGGTCTTCT	93	20,34	228238	60,60	41	-9.622	.	9.54	.	.	6	.	.	.	46	.	25	.	9.8	.	95,6	80,6	0.067	0.078	101	86	45,2	35,3	48,4	45,3	.	.	.	.	0/0	0/1	FALSE	FALSE	FALSE	FALSE	.	.	.	.	.	57.55	.	100	.	.	.	.	.	.	.	.	41,54,3,3	41,39,2,4
chr15	70052630	T	C	UPSTREAM	MODIFIER	TLE3		chr15	70052630	.	T	C	.	base_qual;clustered_events;haplotype;normal_artifact;strand_bias	.	93	160	4	UPSTREAM(MODIFIER||1125||TLE3|retained_intron|CODING|ENST00000559608|)	TCAGGGTCCC[T/C]CCCCACCCAC	93	33,11	249256	60,60	11	-1.613	.	12.92	.	.	6	.	.	.	18	.	1	.	7.06	.	66,4	76,4	0.043	0.056	70	80	34,1	32,1	28,0	40,1	.	.	.	.	0|0	0|1	FALSE	FALSE	FALSE	FALSE	.	.	.	.	.	100	.	55.98	0|1	0|1	70052630_T_C	70052630_T_C	.	.	70052630	70052630	0,66,4,0	0,76,4,0
chr15	70052635	A	C	UPSTREAM	MODIFIER	TLE3		chr15	70052635	.	A	C	.	clustered_events;haplotype;normal_artifact;strand_bias	.	93	155	4	UPSTREAM(MODIFIER||1130||TLE3|retained_intron|CODING|ENST00000559608|)	GTCCCTCCCC[A/C]CCCACCCAAT	93	31,30	248255	60,60	7	-1.524	.	14.27	.	.	6	.	.	.	18	.	1	.	7.02	.	69,3	78,4	0.04	0.055	72	82	37,1	31,2	31,0	44,1	.	.	.	.	0|0	0|1	FALSE	FALSE	FALSE	FALSE	.	.	.	.	.	100	.	49.27	0|1	0|1	70052630_T_C	70052630_T_C	.	.	70052630	70052630	1,68,3,0	1,77,4,0
chr15	70052639	A	C	UPSTREAM	MODIFIER	TLE3		chr15	70052639	.	A	C	.	clustered_events;haplotype;normal_artifact;strand_bias	.	93	150	4	UPSTREAM(MODIFIER||1134||TLE3|retained_intron|CODING|ENST00000559608|)	CTCCCCACCC[A/C]CCCAATAACC	93	31,36	248253	60,60	3	-1.451	.	15.31	.	.	6	.	.	.	14	.	1	.	6.74	.	71,2	74,3	0.038	0.051	73	77	35,1	30,2	31,1	43,1	.	.	.	.	0|0	0|1	FALSE	FALSE	FALSE	FALSE	.	.	.	.	.	100	.	49.27	0|1	0|1	70052630_T_C	70052630_T_C	.	.	70052630	70052630	2,69,2,0	1,73,3,0
chr15	70052642	C	CCCA	UPSTREAM	MODIFIER	TLE3		chr15	70052642	.	C	CCCA	.	clustered_events;haplotype;normal_artifact;position;strand_bias;weak_evidence	.	93	149	4	UPSTREAM(MODIFIER||1138||TLE3|retained_intron|CODING|ENST00000559608|)	CCACCCACCC[-/CCA]AATAACCCAG	93	38,35	250252	60,60	0	-0.7981	.	16.58	.	.	6	.	.	.	1	.	1	.	6.76	.	69,1	73,3	0.028	0.051	70	76	36,1	28,2	31,0	42,1	.	.	.	.	0|0	0|1	FALSE	FALSE	FALSE	FALSE	.	.	.	.	.	.	.	.	0|1	0|1	70052630_T_C	70052630_T_C	.	.	70052630	70052630	2,67,1,0	1,72,3,0
chr15	70057653	C	T	NON_SYNONYMOUS_CODING	MODERATE	TLE3		chr15	70057653	.	C	T	.	PASS	.	93	84	1	NON_SYNONYMOUS_CODING(MODERATE|MISSENSE|Gct/Act|A356T|TLE3|protein_coding|CODING|ENST00000558939|13)	GTGCGCAGAG[C/T]CGAGGCTGCG	93	38,33	250242	60,60	41	1.63	.	12.24	.	.	6	.	.	.	34	.	5	.	8.59	.	41,0	37,4	0.023	0.117	41	41	18,0	17,3	21,0	19,1	.	.	.	.	0/0	0/1	FALSE	FALSE	FALSE	FALSE	.	.	.	.	.	57.55	.	100	.	.	.	.	.	.	.	.	3,38,0,0	7,30,0,4
chr15	70065984	G	C	INTRON	MODIFIER	TLE3		chr15	70065984	.	G	C	.	clustered_events;strand_bias;weak_evidence	.	93	83	3	INTRON(MODIFIER||||TLE3|protein_coding|CODING|ENST00000558939|7)	CCCCTGCCCC[G/C]CCCCACCCTC	93	37,25	234259	60,60	11	1.35	.	12.24	.	.	6	.	.	.	2	.	1	.	4.9	.	41,0	31,4	0.022	0.134	41	35	16,0	14,2	23,0	17,1	.	.	.	.	0/0	0/1	FALSE	FALSE	FALSE	FALSE	.	.	.	.	.	100	.	58.1	.	.	.	.	.	.	.	.	14,27,0,0	9,22,4,0
chr15	70065989	A	C	INTRON	MODIFIER	TLE3		chr15	70065989	.	A	C	.	clustered_events;strand_bias	.	93	102	3	INTRON(MODIFIER||||TLE3|protein_coding|CODING|ENST00000558939|7)	GCCCCGCCCC[A/C]CCCTCTGCCC	93	31,28	238259	60,60	6	1.76	.	16.81	.	.	4.13	.	.	.	4	.	1	.	5.3	.	56,0	42,4	0.017	0.094	56	46	21,0	16,2	28,0	21,1	.	.	.	.	0/0	0/1	FALSE	FALSE	FALSE	FALSE	.	.	.	.	.	100	.	49.27	.	.	.	.	.	.	.	.	19,37,0,0	18,24,4,0
chr15	70065993	T	C	INTRON	MODIFIER	TLE3		chr15	70065993	.	T	C	.	base_qual;clustered_events;weak_evidence	.	93	112	3	INTRON(MODIFIER||||TLE3|protein_coding|CODING|ENST00000558939|7)	CGCCCCACCC[T/C]CTGCCCCAGC	93	34,17	234256	60,60	2	1.48	.	17.49	.	.	6	.	.	.	1	.	13	.	4.58	.	58,0	46,5	0.016	0.088	58	51	25,0	21,1	28,0	23,1	.	.	.	.	0/0	0/1	FALSE	FALSE	FALSE	FALSE	.	.	.	.	.	100	.	55.98	.	.	.	.	.	.	.	.	20,38,0,0	21,25,4,1
chr15	70094351	TAA	T,TA	DOWNSTREAM	MODIFIER	TLE3		chr15	70094351	.	TAA	T,TA	.	germline;normal_artifact	.	93	120	1	DOWNSTREAM(MODIFIER||3053||TLE3|processed_transcript|CODING|ENST00000559574|)	CAACATGTCT[AA/-]AAAAAAATCA	1	32,20,31	224224238	60,60,60	20,36	1.50,-6.172e+01	.	9.14,-6.221e+01	.	.	3.57,6.00	.	9,7,8	A	93	STR	93	93	3.17,43.27	.	27,0,33	16,6,29	0.015,0.551	0.110,0.573	60	51	16,0,8	10,5,6	11,0,22	5,1,23	.	.	.	.	0/0	2000-01-02	FALSE	FALSE	FALSE	FALSE	.	.	.	.	.	.	.	.	.	.	.	.	.	.	.	.	20,7,24,9	11,5,20,15
chr15	70206920	C	T	INTERGENIC	MODIFIER			chr15	70206920	.	C	T	.	weak_evidence	.	93	12	1	INTERGENIC(MODIFIER||||||||)	AGCCAGCTGG[C/T]TCTGGGGCTG	17	20,20	226202	60,60	49	0.951	.	2.35	.	.	6	.	.	.	1	.	35	.	3.45	.	8,0	2,2	0.101	0.499	8	4	0,0	1,2	7,0	1,0	.	.	.	.	0/0	0/1	FALSE	FALSE	FALSE	FALSE	.	.	.	.	.	57.55	.	100	.	.	.	.	.	.	.	.	5,3,0,0	2,0,1,1
chr15	71112165	C	T	NON_SYNONYMOUS_CODING	MODERATE	CT62		chr15	71112165	.	C	T	.	normal_artifact	.	93	401	1	NON_SYNONYMOUS_CODING(MODERATE|MISSENSE|Gca/Aca|A40T|CT62|protein_coding|CODING|ENST00000449977|3)	AGACGCTGTG[C/T]TGCAGGCTGG	93	33,20	240225	60,60	43	-25.18	.	2.24	.	.	6	.	.	.	93	.	92	.	27.77	.	156,16	199,20	0.094	0.091	172	219	79,13	102,8	71,2	96,11	.	.	.	.	0/0	0/1	FALSE	FALSE	FALSE	FALSE	.	.	.	.	.	57.55	.	100	.	.	.	.	.	.	.	.	61,95,5,11	90,109,9,11
chr15	71215500	C	T	INTRON	MODIFIER	THSD4		chr15	71215500	.	C	T	.	normal_artifact	.	93	333	1	INTRON(MODIFIER||||THSD4|protein_coding|CODING|ENST00000355327|4)	ACAGACAGTG[C/T]GACTAATGCA	93	20,20	225229	60,60	39	-15.66	.	8.35	.	.	6	.	.	.	93	.	93	.	25.52	.	140,15	148,20	0.099	0.119	155	168	72,10	62,12	65,5	84,7	.	.	.	.	0/0	0/1	FALSE	FALSE	FALSE	FALSE	.	.	.	.	.	57.55	.	100	.	.	.	.	.	.	.	.	67,73,8,7	68,80,9,11
chr15	71321273	A	C	INTRON	MODIFIER	THSD4		chr15	71321273	.	A	C	.	germline	.	93	13	1	INTRON(MODIFIER||||THSD4|protein_coding|CODING|ENST00000355327|6)	CGGTGGCTCA[A/C]GCCTGTAATC	1	20,25	245226	60,60	59	0.953	.	2.4	.	.	0.785	.	.	.	32	.	52	.	10.2	.	8,0	1,4	0.1	0.714	8	5	2,0	1,2	6,0	0,2	.	.	.	.	0/0	0/1	FALSE	FALSE	FALSE	FALSE	.	.	.	.	.	100	.	49.27	.	.	.	.	.	.	.	.	4,4,0,0	0,1,1,3
chr15	71547515	AT	A	INTRON	MODIFIER	RP11-1123I8.1		chr15	71547515	.	AT	A	.	normal_artifact;slippage	.	93	141	1	INTRON(MODIFIER||||RP11-1123I8.1|antisense|NON_CODING|ENST00000611634|2)	AGAAGTTGTA[T/-]TTTTTTTCAG	93	31,30	239240	60,60	30	-3.006	.	6.96	.	.	4.61	.	8,7	T	14	STR	93	1	7.22	.	53,3	51,10	0.069	0.148	56	61	29,3	26,3	19,0	24,7	.	.	.	.	0/0	0/1	FALSE	FALSE	FALSE	FALSE	.	.	.	.	.	.	.	.	.	.	.	.	.	.	.	.	12,41,0,3	11,40,4,6
chr15	71780541	GAA	G,GA,GAAA	DOWNSTREAM	MODIFIER	THSD4		chr15	71780541	.	GAA	G,GA,GAAA	.	germline;multiallelic;normal_artifact	.	93	345	1	DOWNSTREAM(MODIFIER||1916||THSD4|protein_coding|CODING|ENST00000357769|)	ACACCAAAAG[AA/-]AAAAAAAAGC	1	36,37,27,20	240237226245	60,60,60,60	37,36,34	-1.412e+01,-5.114e+01,-2.358e+00	.	-1.489e+01,-5.973e+01,26.13	.	.	2.85,6.00,6.00	.	10,8,9,11	A	93	STR	93	93	51.83,66.71,3.86	.	75,16,39,5	75,33,62,11	0.108,0.285,0.034	0.185,0.333,0.045	135	181	38,6,22,1	45,13,35,2	23,9,16,2	20,17,20,4	.	.	.	.	0/0	0/1/2/3	FALSE	FALSE	FALSE	FALSE	.	.	.	.	.	.	.	.	.	.	.	.	.	.	.	.	49,26,41,19	50,25,66,40
chr15	71916201	CT	C,CTT	INTRON	MODIFIER	MYO9A		chr15	71916201	.	CT	C,CTT	.	multiallelic;normal_artifact;slippage	.	93	75	1	INTRON(MODIFIER||||MYO9A|protein_coding|CODING|ENST00000356056|19)	GGCATCTGAC[T/-]TTTTTTTTTT	45	35,35,36	235228268	60,60,60	48,47	-9.549e-01,0.083	.	3.50,7.56	.	.	4.13,2.44	.	11,10,12	T	39	STR	38	1	9.71,5.04	.	30,5,1	26,6,4	0.108,0.051	0.176,0.131	36	36	9,2,0	9,5,2	19,3,1	13,0,2	.	.	.	.	0/0	2000-01-02	FALSE	FALSE	FALSE	FALSE	.	.	.	.	.	.	.	.	.	.	.	.	.	.	.	.	26,4,4,2	21,5,9,1
chr15	72004318	G	A	INTRON	MODIFIER	MYO9A		chr15	72004318	.	G	A	.	weak_evidence	.	93	11	1	INTRON(MODIFIER||||MYO9A|protein_coding|CODING|ENST00000356056|8)	AACACTTTGG[G/A]AGGCCAAGGC	15	20,20	181184	60,60	58	0.953	.	2.39	.	.	6	.	.	.	1	.	39	.	3.76	.	8,0	1,2	0.1	0.6	8	3	3,0	1,0	5,0	0,2	.	.	.	.	0/0	0/1	FALSE	FALSE	FALSE	FALSE	.	.	.	.	.	100	.	57.55	.	.	.	.	.	.	.	.	3,5,0,0	0,1,1,1
chr15	72166736	G	T	UPSTREAM	MODIFIER	GRAMD2		chr15	72166736	.	G	T	.	normal_artifact	.	93	252	1	UPSTREAM(MODIFIER||2903||GRAMD2|retained_intron|CODING|ENST00000567662|)	ACAGGGGTAG[G/T]GTGAGATGAG	93	20,20	234256	60,60	40	-9.45	.	14.08	.	.	6	.	.	.	82	.	62	.	13.39	.	116,8	114,11	0.065	0.088	124	125	56,6	52,6	59,1	62,4	.	.	.	.	0/0	0/1	FALSE	TRUE	FALSE	FALSE	.	0.6	.	0.0006734	.	42.93	.	100	.	.	.	.	.	.	.	.	45,71,3,5	46,68,5,6
chr15	72200821	C	T	UPSTREAM	MODIFIER	GRAMD2		chr15	72200821	.	C	T	.	weak_evidence	.	93	41	1	UPSTREAM(MODIFIER||3036||GRAMD2|protein_coding|CODING|ENST00000309731|)	GCCCCTCATC[C/T]TATATCCCCC	85	38,35	260230	60,60	41	1.15	.	3.91	.	.	6	.	.	.	1	.	6	.	4.48	.	13,0	25,2	0.067	0.103	13	27	11,0	11,1	2,0	13,1	.	.	.	.	0/0	0/1	FALSE	FALSE	FALSE	FALSE	.	.	.	.	.	57.55	.	100	.	.	.	.	.	.	.	.	0,13,0,0	3,22,0,2
chr15	72250803	G	C	UPSTREAM	MODIFIER	PARP6		chr15	72250803	.	G	C	.	base_qual;haplotype;normal_artifact;strand_bias	.	93	111	2	UPSTREAM(MODIFIER||355||PARP6|retained_intron|CODING|ENST00000568213|)	GCTCATCCCC[G/C]CCCCCTCACC	93	36,11	248273	60,60	36	-0.01708	.	8.32	.	.	3.27	.	.	.	25	.	1	.	7.65	.	44,3	47,8	0.072	0.136	47	55	22,0	15,1	18,0	19,0	.	.	.	.	0|0	0|1	FALSE	FALSE	FALSE	FALSE	.	.	.	.	.	100	.	58.1	0|1	0|1	72250803_G_C	72250803_G_C	.	.	72250803	72250803	10,34,3,0	16,31,8,0
chr15	72250809	T	A	UPSTREAM	MODIFIER	PARP6		chr15	72250809	.	T	A	.	base_qual;haplotype;normal_artifact;strand_bias	.	93	110	2	UPSTREAM(MODIFIER||361||PARP6|retained_intron|CODING|ENST00000568213|)	CCCCGCCCCC[T/A]CACCACCCCC	93	33,8	248273	60,60	42	-0.2733	.	8.62	.	.	6	.	.	.	15	.	1	.	6.65	.	45,3	47,6	0.07	0.113	48	53	21,0	16,2	18,0	21,0	.	.	.	.	0|0	0|1	FALSE	FALSE	FALSE	FALSE	.	.	.	.	.	100	.	56	0|1	0|1	72250803_G_C	72250803_G_C	.	.	72250803	72250803	11,34,3,0	17,30,6,0
chr15	72254334	T	TA	UPSTREAM	MODIFIER	PARP6		chr15	72254334	.	T	TA	.	normal_artifact;slippage	.	93	172	1	UPSTREAM(MODIFIER||3887||PARP6|retained_intron|CODING|ENST00000568213|)	AGGAAAGACT[-/A]AAAAAAAAAA	93	36,30	235234	60,60	42	-4.284	.	7.13	.	.	3.02	.	10,11	A	70	STR	93	1	13.32	.	66,6	70,15	0.081	0.16	72	85	35,5	30,5	30,1	39,8	.	.	.	.	0/0	0/1	FALSE	FALSE	FALSE	FALSE	.	.	.	.	.	.	.	.	.	.	.	.	.	.	.	.	44,22,3,3	55,15,10,5
chr15	72345272	AT	A,ATT	DOWNSTREAM	MODIFIER	HEXA		chr15	72345272	.	AT	A,ATT	.	multiallelic;normal_artifact;slippage	.	93	94	1	DOWNSTREAM(MODIFIER||138||HEXA|protein_coding|CODING|ENST00000567159|)	TTTTGTTGTA[T/-]TTTTTTTTTC	66	31,31,31	248262233	60,60,60	31,44	-1.370e+00,1.38	.	7.79,13.43	.	.	2.57,2.64	.	10,9,11	T	89	STR	93	1	14.91,5.95	.	44,2,0	28,10,8	0.061,0.020	0.215,0.161	46	46	23,2,0	14,2,4	19,0,0	13,8,3	.	.	.	.	0/0	2000-01-02	FALSE	FALSE	FALSE	FALSE	.	.	.	.	.	.	.	.	.	.	.	.	.	.	.	.	39,5,1,1	26,2,15,3
chr15	72474711	CGAG	C	UPSTREAM	MODIFIER	RP11-1007O24.3		chr15	72474711	.	CGAG	C	.	normal_artifact;slippage	.	93	720	1	UPSTREAM(MODIFIER||503||RP11-1007O24.3|lincRNA|NON_CODING|ENST00000562573|)	CAGCGGCGCC[GAG/-]GAGGAGGAGG	93	20,29	226235	60,60	49	-1.658	.	77.58	.	.	3.01	.	4,3	GAG	7	STR	12	1	9.23	.	290,3	352,6	0.013	0.019	293	358	127,1	181,4	151,2	155,2	.	.	.	.	0/0	0/1	FALSE	FALSE	FALSE	FALSE	.	.	.	.	.	.	.	.	.	.	.	.	.	.	.	.	123,167,1,2	153,199,5,1
chr15	72662667	G	C	NON_SYNONYMOUS_CODING	MODERATE	GOLGA6B		chr15	72662667	.	G	C	.	map_qual;normal_artifact;weak_evidence	.	93	77	2	NON_SYNONYMOUS_CODING(MODERATE|MISSENSE|gaG/gaC|E421D|GOLGA6B|protein_coding|CODING|ENST00000421285|11)	AGAAGGAGGA[G/C]AGGCTACAAA	93	38,36	273255	24,23	44	0.464	.	9.8	.	.	1.82	.	.	.	2	.	4	.	4.97	.	41,1	29,4	0.044	0.141	42	33	23,1	13,4	17,0	16,0	.	.	.	.	0/0	0/1	FALSE	FALSE	FALSE	FALSE	.	.	.	.	.	100	.	58.1	.	.	.	.	.	.	.	.	27,14,1,0	21,8,4,0
chr15	72662719	G	A	NON_SYNONYMOUS_CODING	MODERATE	GOLGA6B		chr15	72662719	.	G	A	.	map_qual;normal_artifact	.	93	77	2	NON_SYNONYMOUS_CODING(MODERATE|MISSENSE|Gac/Aac|D439N|GOLGA6B|protein_coding|CODING|ENST00000421285|11)	CCACAAGCTC[G/A]ACAAGCAGCT	57	28,26	263254	24,23	52	-1.244	.	8.13	.	.	1.08	.	.	.	93	.	45	.	18.49	.	41,1	28,7	0.045	0.215	42	35	24,1	9,6	13,0	18,1	.	.	.	.	0/0	0/1	FALSE	FALSE	FALSE	FALSE	.	.	.	.	.	100	.	57.55	.	.	.	.	.	.	.	.	28,13,1,0	21,7,5,2
chr15	72662895	G	A	UPSTREAM	MODIFIER	RN7SL853P		chr15	72662895	.	G	A	.	map_qual;strand_bias;weak_evidence	.	93	89	1	UPSTREAM(MODIFIER||1682||RN7SL853P|misc_RNA|NON_CODING|ENST00000617250|)	ACAGCTCATC[G/A]GGCTCTGCTC	93	30,38	280236	24,23	59	1.65	.	12.92	.	.	1.49	.	.	.	1	.	1	.	3.88	.	43,0	38,3	0.022	0.092	43	41	20,0	13,0	21,0	23,3	.	.	.	.	0/0	0/1	FALSE	FALSE	FALSE	FALSE	.	.	.	.	.	100	.	57.55	.	.	.	.	.	.	.	.	29,14,0,0	25,13,0,3
chr15	72665108	G	GT	DOWNSTREAM	MODIFIER	GOLGA6B		chr15	72665108	.	G	GT	.	normal_artifact;strand_bias;weak_evidence	.	93	514	1	DOWNSTREAM(MODIFIER||4938||GOLGA6B|retained_intron|CODING|ENST00000568532|)	ATGCTCTTGG[-/T]TTTCCCACCT	93	30,36	241316	39,36	35	-11.3	.	45.6	.	.	1.37	.	3,4	T	1	STR	1	93	6.39	.	247,9	241,6	0.039	0.028	256	247	124,5	110,3	120,4	125,3	.	.	.	.	0/0	0/1	FALSE	FALSE	FALSE	FALSE	.	.	.	.	.	.	.	.	.	.	.	.	.	.	.	.	158,89,0,9	157,84,0,6
chr15	72756444	T	C	NON_SYNONYMOUS_CODING	MODERATE	ADPGK		chr15	72756444	.	T	C	.	PASS	.	93	579	1	NON_SYNONYMOUS_CODING(MODERATE|MISSENSE|gAg/gGg|E216G|ADPGK|protein_coding|CODING|ENST00000311669|5)	GCCCCACTCC[T/C]CCCCTGGAAA	93	20,28	230208	60,60	42	2.45	.	84.21	.	.	6	.	.	.	93	.	64	.	33.28	.	281,0	270,20	0.003513	0.07	281	290	148,0	120,13	131,0	146,7	.	.	.	.	0/0	0/1	FALSE	FALSE	FALSE	FALSE	.	.	.	.	.	100	.	55.98	.	.	.	.	.	.	.	.	115,166,0,0	112,158,7,13
chr15	72899823	A	G	EXON	MODIFIER	NPM1P42		chr15	72899823	.	A	G	.	PASS	.	93	28	1	EXON(MODIFIER||||NPM1P42|processed_pseudogene|NON_CODING|ENST00000560329|1)	GAACCTTGCT[A/G]CCACCTCCAG	45	30,38	252223	60,60	47	1.13	.	3.56	.	.	6	.	.	.	34	.	27	.	8.87	.	12,0	12,3	0.07	0.236	12	15	6,0	6,1	5,0	6,2	.	.	.	.	0/0	0/1	FALSE	FALSE	FALSE	FALSE	.	.	.	.	.	55.98	.	100	.	.	.	.	.	.	.	.	7,5,0,0	6,6,2,1
chr15	72968755	G	T	INTERGENIC	MODIFIER			chr15	72968755	.	G	T	.	weak_evidence	.	93	15	1	INTERGENIC(MODIFIER||||||||)	GAGGAGAAAT[G/T]ATAACGAAGC	22	29,20	225159	60,60	8	1.02	.	2.7	.	.	6	.	.	.	1	.	32	.	3.14	.	9,0	3,2	0.088	0.428	9	5	9,0	0,0	0,0	3,2	.	.	.	.	0/0	0/1	FALSE	TRUE	FALSE	FALSE	.	0	.	0.0016	.	42.93	.	100	.	.	.	.	.	.	.	.	6,3,0,0	1,2,1,1
chr15	73253372	AATTTT	A	UPSTREAM	MODIFIER	NEO1		chr15	73253372	.	AATTTT	A	.	normal_artifact;weak_evidence	.	93	134	1	UPSTREAM(MODIFIER||1344||NEO1|retained_intron|CODING|ENST00000558807|)	TAAAAAAAAA[ATTTT/-]TTTTTTTTTT	93	23,33	241249	60,60	20	-1.335	.	7.04	.	.	6	.	.	.	1	.	93	.	5.66	.	50,5	70,7	0.081	0.09	55	77	25,4	44,4	22,1	21,3	.	.	.	.	0/0	0/1	FALSE	FALSE	FALSE	FALSE	.	.	.	.	.	.	.	.	.	.	.	.	.	.	.	.	31,19,2,3	43,27,6,1
chr15	73998308	A	G	NON_SYNONYMOUS_CODING	MODERATE	PML		chr15	73998308	.	A	G	.	normal_artifact	.	93	849	1	NON_SYNONYMOUS_CODING(MODERATE|MISSENSE|cAg/cGg|Q145R|PML|protein_coding|CODING|ENST00000268058|2)	GAGTGCGAGC[A/G]GCTCCTCTGC	93	33,29	240233	60,60	33	-43.62	.	26.39	.	.	6	.	.	.	93	.	28	.	22.64	.	356,29	424,17	0.075	0.04	385	441	166,15	212,9	187,13	205,8	.	.	.	.	0/0	0/1	FALSE	FALSE	FALSE	FALSE	.	.	.	.	.	55.98	.	100	.	.	.	.	.	.	.	.	222,134,18,11	264,160,13,4
chr15	74065011	T	C	DOWNSTREAM	MODIFIER	GOLGA6A		chr15	74065011	.	T	C	.	normal_artifact;strand_bias;weak_evidence	.	93	112	1	DOWNSTREAM(MODIFIER||4846||GOLGA6A|protein_coding|CODING|ENST00000290438|)	CCTTCCAGCC[T/C]CTCTTTTCCA	93	36,35	235158	60,49	69	-2.097	.	6.88	.	.	0.592	.	.	.	1	.	1	.	3.03	.	47,3	56,2	0.075	0.05	50	58	28,3	32,2	17,0	24,0	.	.	.	.	0/0	0/1	FALSE	FALSE	FALSE	FALSE	.	.	.	.	.	100	.	55.98	.	.	.	.	.	.	.	.	39,8,1,2	42,14,0,2
chr15	74070868	G	A	UTR_3_PRIME	MODIFIER	GOLGA6A		chr15	74070868	.	G	A	.	map_qual;normal_artifact	.	93	623	1	UTR_3_PRIME(MODIFIER||42||GOLGA6A|protein_coding|CODING|ENST00000290438|18)	CTGCCTGGTA[G/A]AAGAATGGCA	93	37,20	248247	27,24	42	-18.2	.	33.76	.	.	1.08	.	.	.	93	.	71	.	18.58	.	259,19	294,19	0.069	0.062	278	313	126,9	136,9	125,10	151,10	.	.	.	.	0/0	0/1	FALSE	FALSE	FALSE	FALSE	.	.	.	.	.	100	.	57.55	.	.	.	.	.	.	.	.	195,64,11,8	214,80,11,8
chr15	74071340	A	C	UPSTREAM	MODIFIER	GOLGA6A		chr15	74071340	.	A	C	.	map_qual;normal_artifact	.	93	191	1	UPSTREAM(MODIFIER||30||GOLGA6A|retained_intron|CODING|ENST00000562157|)	CCCACCCCCA[A/C]CCCCGCAGAG	93	20,38	234385	24,24	17	-6.804	.	10.19	.	.	0.196	.	.	.	3	.	3	.	5.11	.	88,6	86,5	0.073	0.064	94	91	36,2	39,2	49,4	34,3	.	.	.	.	0/0	0/1	FALSE	FALSE	FALSE	FALSE	.	.	.	.	.	100	.	49.27	.	.	.	.	.	.	.	.	27,61,0,6	17,69,0,5
chr15	74071808	A	AGTC	UPSTREAM	MODIFIER	GOLGA6A		chr15	74071808	.	A	AGTC	.	clustered_events;map_qual;normal_artifact;strand_bias;weak_evidence	.	93	1515	3	UPSTREAM(MODIFIER||499||GOLGA6A|retained_intron|CODING|ENST00000562157|)	CTCACCCCCA[-/GTC]CTCCCTGGGG	93	21,33	247249	27,24	41	-3.284	.	208.98	.	.	6	.	.	.	1	.	1	.	3.57	.	736,3	752,4	0.005362	0.006394	739	756	317,1	317,4	355,2	351,0	.	.	.	.	0/0	0/1	FALSE	FALSE	FALSE	FALSE	.	.	.	.	.	.	.	.	.	.	.	.	.	.	.	.	367,369,2,1	340,412,4,0
chr15	74071809	C	G	UPSTREAM	MODIFIER	GOLGA6A		chr15	74071809	.	C	G	.	clustered_events;map_qual;normal_artifact	.	93	1511	3	UPSTREAM(MODIFIER||499||GOLGA6A|retained_intron|CODING|ENST00000562157|)	CTCACCCCCA[C/G]TCCCTGGGGC	93	35,22	247248	27,27	43	-97.36	.	16.97	.	.	0.548	.	.	.	93	.	93	.	96.47	.	659,72	680,73	0.096	0.095	731	753	318,35	341,36	336,35	330,36	.	.	.	.	0/0	0/1	FALSE	FALSE	FALSE	FALSE	.	.	.	.	.	58.1	.	100	.	.	.	.	.	.	.	.	330,329,30,42	306,374,33,40
chr15	74071890	CA	TG	UPSTREAM	MODIFIER	GOLGA6A		chr15	74071890	.	CA	TG	.	clustered_events;map_qual;normal_artifact	.	93	1300	3	UPSTREAM(MODIFIER||580||GOLGA6A|retained_intron|CODING|ENST00000562157|)	GCACAGCCTT[CA/TG]CACCTTCCGC	93	37,20	251199	27,27	47	-10.29	.	161.69	.	.	6	.	.	.	93	.	22	.	31.66	.	621,6	626,14	0.011	0.023	627	640	300,1	323,10	310,5	295,4	.	.	.	.	0/0	0/1	FALSE	FALSE	FALSE	FALSE	.	.	.	.	.	.	.	.	.	.	.	.	.	.	.	.	228,393,2,4	226,400,8,6
chr15	74072006	A	G	UPSTREAM	MODIFIER	GOLGA6A		chr15	74072006	.	A	G	.	clustered_events;haplotype;map_qual;strand_bias	.	93	503	6	UPSTREAM(MODIFIER||696||GOLGA6A|retained_intron|CODING|ENST00000562157|)	CATAGACAGA[A/G]CAAATGAGGC	93	31,38	265200	27,27	39	1.6	.	74.18	.	.	2.96	.	.	.	10	.	2	.	7.51	.	256,1	234,4	0.007266	0.021	257	238	121,0	122,2	124,1	98,2	.	.	.	.	0|0	0|1	FALSE	FALSE	FALSE	FALSE	.	.	.	.	.	55.98	.	100	0|1	0|1	74072006_A_G	74072006_A_G	.	.	74072006	74072006	69,187,0,1	55,179,0,4
chr15	74072016	C	T	UPSTREAM	MODIFIER	GOLGA6A		chr15	74072016	.	C	T	.	clustered_events;haplotype;map_qual;strand_bias	.	93	500	6	UPSTREAM(MODIFIER||706||GOLGA6A|retained_intron|CODING|ENST00000562157|)	ACAAATGAGG[C/T]AGGGAGGTGG	93	38,32	266210	27,27	33	2.43	.	80.07	.	.	4.31	.	.	.	11	.	2	.	7.55	.	266,0	230,4	0.003731	0.021	266	234	126,0	118,2	134,0	104,2	.	.	.	.	0|0	0|1	FALSE	FALSE	FALSE	FALSE	.	.	.	.	.	57.55	.	100	0|1	0|1	74072006_A_G	74072006_A_G	.	.	74072006	74072006	75,191,0,0	62,168,0,4
chr15	74072020	G	A	UPSTREAM	MODIFIER	GOLGA6A		chr15	74072020	.	G	A	.	clustered_events;haplotype;map_qual;strand_bias	.	93	495	6	UPSTREAM(MODIFIER||710||GOLGA6A|retained_intron|CODING|ENST00000562157|)	ATGAGGCAGG[G/A]AGGTGGAGAA	93	38,34	265210	27,27	29	2.42	.	79.77	.	.	6	.	.	.	11	.	2	.	7.58	.	265,0	226,4	0.003745	0.022	265	230	128,0	118,2	131,0	103,2	.	.	.	.	0|0	0|1	FALSE	FALSE	FALSE	FALSE	.	.	.	.	.	100	.	57.55	0|1	0|1	74072006_A_G	74072006_A_G	.	.	74072006	74072006	75,190,0,0	63,163,0,4
chr15	74072023	G	T	UPSTREAM	MODIFIER	GOLGA6A		chr15	74072023	.	G	T	.	clustered_events;haplotype;map_qual;strand_bias	.	93	494	6	UPSTREAM(MODIFIER||713||GOLGA6A|retained_intron|CODING|ENST00000562157|)	AGGCAGGGAG[G/T]TGGAGAACAA	93	36,34	266210	27,27	26	2.42	.	79.77	.	.	6	.	.	.	11	.	2	.	7.59	.	265,0	225,4	0.003745	0.022	265	229	124,0	117,2	129,0	101,2	.	.	.	.	0|0	0|1	FALSE	TRUE	FALSE	FALSE	.	0.5	.	0.009096	.	42.93	.	100	0|1	0|1	74072006_A_G	74072006_A_G	.	.	74072006	74072006	76,189,0,0	63,162,0,4
chr15	74072029	A	C	UPSTREAM	MODIFIER	GOLGA6A		chr15	74072029	.	A	C	.	clustered_events;haplotype;map_qual;strand_bias	.	93	480	6	UPSTREAM(MODIFIER||719||GOLGA6A|retained_intron|CODING|ENST00000562157|)	GGAGGTGGAG[A/C]ACAACCCCTT	93	34,37	267210	27,27	20	2.41	.	76.46	.	.	1.8	.	.	.	12	.	2	.	7.62	.	254,0	222,4	0.003906	0.022	254	226	120,0	111,2	127,0	102,2	.	.	.	.	0|0	0|1	FALSE	FALSE	FALSE	FALSE	.	.	.	.	.	100	.	49.27	0|1	0|1	74072006_A_G	74072006_A_G	.	.	74072006	74072006	78,176,0,0	64,158,0,4
chr15	74072033	AC	GT	UPSTREAM	MODIFIER	GOLGA6A		chr15	74072033	.	AC	GT	.	clustered_events;haplotype;map_qual;strand_bias;weak_evidence	.	93	486	6	UPSTREAM(MODIFIER||723||GOLGA6A|retained_intron|CODING|ENST00000562157|)	GTGGAGAACA[AC/GT]CCCTTCCCTT	93	31,35	268219	27,27	19	2.41	.	76.45	.	.	6	.	.	.	1	.	2	.	4.87	.	254,0	222,3	0.003887	0.018	254	225	116,0	106,2	122,0	98,1	.	.	.	.	0|0	0|1	FALSE	FALSE	FALSE	FALSE	.	.	.	.	.	.	.	.	0|1	0|1	74072006_A_G	74072006_A_G	.	.	74072006	74072006	83,171,0,0	68,154,0,3
chr15	74075952	A	G	NON_SYNONYMOUS_CODING	MODERATE	GOLGA6A		chr15	74075952	.	A	G	.	haplotype;normal_artifact;weak_evidence	.	93	411	2	NON_SYNONYMOUS_CODING(MODERATE|MISSENSE|Tgg/Cgg|W200R|GOLGA6A|protein_coding|CODING|ENST00000290438|8)	TGCTGTAACC[A/G]CCGCTGGAGG	93	31,30	245297	46,33	2	-4.881	.	53.92	.	.	0.684	.	.	.	1	.	11	.	5.61	.	221,3	179,4	0.018	0.025	224	183	93,1	103,2	123,2	70,1	.	.	.	.	0|0	0|1	FALSE	FALSE	FALSE	FALSE	.	.	.	.	.	55.98	.	100	0|1	0|1	74075952_A_G	74075952_A_G	.	.	74075952	74075952	57,164,2,1	41,138,2,2
chr15	74075956	C	G	NON_SYNONYMOUS_CODING	MODERATE	GOLGA6A		chr15	74075956	.	C	G	.	haplotype;map_qual;normal_artifact	.	93	415	2	NON_SYNONYMOUS_CODING(MODERATE|MISSENSE|caG/caC|Q198H|GOLGA6A|protein_coding|CODING|ENST00000290438|8)	GTAACCACCG[C/G]TGGAGGACCG	93	37,35	245279	46,22	2	-8.987	.	44.36	.	.	0.762	.	.	.	24	.	13	.	8.23	.	220,7	181,5	0.034	0.031	227	186	96,4	106,1	123,3	71,4	.	.	.	.	0|0	0|1	FALSE	FALSE	FALSE	FALSE	.	.	.	.	.	58.1	.	100	0|1	0|1	74075952_A_G	74075952_A_G	.	.	74075952	74075952	56,164,2,5	41,140,1,4
chr15	74134700	C	T	NON_SYNONYMOUS_CODING	MODERATE	ISLR2		chr15	74134700	.	C	T	.	normal_artifact	.	93	907	1	NON_SYNONYMOUS_CODING(MODERATE|MISSENSE|gCt/gTt|A649V|ISLR2|protein_coding|CODING|ENST00000361742|4)	GACCCGCGTG[C/T]TTCGTACCTC	93	37,31	237233	60,60	40	-48.99	.	34.04	.	.	6	.	.	.	93	.	93	.	214.9	.	404,29	350104	0.066	0.225	433	454	219,17	173,48	180,10	168,46	.	.	.	.	0/0	0/1	FALSE	FALSE	FALSE	FALSE	.	.	.	.	.	57.55	.	100	.	.	.	.	.	.	.	.	175,229,14,15	150,200,45,59
chr15	74350154	A	G	UPSTREAM	MODIFIER	CTD-2311M21.2		chr15	74350154	.	A	G	.	normal_artifact	.	93	193	1	UPSTREAM(MODIFIER||4302||CTD-2311M21.2|processed_transcript|NON_CODING|ENST00000562009|)	CATATGTAGT[A/G]TATTCACATA	93	30,20	226227	60,60	29	-7.583	.	5.56	.	.	6	.	.	.	93	.	52	.	15.75	.	72,6	100,9	0.084	0.089	78	109	37,2	52,1	31,4	46,8	.	.	.	.	0/0	0/1	FALSE	FALSE	FALSE	FALSE	.	.	.	.	.	55.98	.	100	.	.	.	.	.	.	.	.	43,29,3,3	60,40,5,4
chr15	74595683	CCAG	C	UPSTREAM	MODIFIER	CLK3		chr15	74595683	.	CCAG	C	.	normal_artifact;slippage	.	93	972	1	UPSTREAM(MODIFIER||2816||CLK3|processed_transcript|CODING|ENST00000564353|)	GCAGCAGCGC[CAG/-]CAGCAGCAGC	93	20,37	236234	60,60	31	-8.311	.	104.33	.	.	3.65	.	5,4	CAG	22	STR	67	1	10.82	.	421,6	446,7	0.016	0.017	427	453	195,5	212,4	208,1	216,3	.	.	.	.	0/0	0/1	FALSE	FALSE	FALSE	FALSE	.	.	.	.	.	.	.	.	.	.	.	.	.	.	.	.	217,204,3,3	232,214,4,3
chr15	74620167	G	A	NON_SYNONYMOUS_CODING	MODERATE	CLK3		chr15	74620167	.	G	A	.	normal_artifact	.	93	507	1	NON_SYNONYMOUS_CODING(MODERATE|MISSENSE|cGc/cAc|R252H|CLK3|protein_coding|CODING|ENST00000395066|3)	TACCGGACCC[G/A]CAAGCATGCC	93	20,32	227241	60,60	38	-24.38	.	20.04	.	.	6	.	.	.	91	.	20	.	14.33	.	217,15	246,12	0.065	0.049	232	258	117,3	134,2	95,11	107,10	.	.	.	.	0/0	0/1	FALSE	FALSE	FALSE	FALSE	.	.	.	.	.	100	.	57.55	.	.	.	.	.	.	.	.	98,119,8,7	121,125,3,9
chr15	74842517	G	C	UPSTREAM	MODIFIER	ULK3		chr15	74842517	.	G	C	.	normal_artifact;strand_bias	.	93	735	1	UPSTREAM(MODIFIER||4561||ULK3|retained_intron|CODING|ENST00000568718|)	CCCCCACCCC[G/C]CCCCTCCCCG	93	37,23	237239	60,60	9	-32.78	.	9.09	.	.	6	.	.	.	93	.	1	.	50.2	.	285,31	341,45	0.086	0.101	316	386	133,14	157,15	139,5	178,7	.	.	.	.	0/0	0/1	FALSE	FALSE	FALSE	FALSE	.	.	.	.	.	100	.	58.1	.	.	.	.	.	.	.	.	28,257,31,0	29,312,45,0
chr15	74932468	T	TA	INTRON	MODIFIER	COX5A		chr15	74932468	.	T	TA	.	weak_evidence	.	93	19	1	INTRON(MODIFIER||||COX5A|protein_coding|CODING|ENST00000322347|1)	ATATATATAT[-/A]TTTTAAAAAC	21	20,31	208295	60,60	40	0.998	.	2.67	.	.	6	.	.	.	1	.	8	.	4.86	.	9,0	8,2	0.091	0.252	9	10	3,0	1,1	5,0	6,1	.	.	.	.	0/0	0/1	FALSE	FALSE	FALSE	FALSE	.	.	.	.	.	.	.	.	.	.	.	.	.	.	.	.	3,6,0,0	4,4,0,2
chr15	75032916	T	C	INTRON	MODIFIER	PPCDC		chr15	75032916	.	T	C	.	weak_evidence	.	93	12	1	INTRON(MODIFIER||||PPCDC|protein_coding|CODING|ENST00000342932|2)	TCCTCCCACC[T/C]CAGCCTCCCA	22	28,37	240247	60,60	53	0.954	.	2.4	.	.	6	.	.	.	1	.	12	.	3.04	.	8,0	2,1	0.1	0.397	8	3	7,0	2,1	1,0	0,0	.	.	.	.	0/0	0/1	FALSE	FALSE	FALSE	FALSE	.	.	.	.	.	100	.	55.98	.	.	.	.	.	.	.	.	3,5,0,0	1,1,0,1
chr15	75207462	AC	A	DOWNSTREAM	MODIFIER	RP11-69H7.3		chr15	75207462	.	AC	A	.	normal_artifact	.	93	700	1	DOWNSTREAM(MODIFIER||3838||RP11-69H7.3|antisense|NON_CODING|ENST00000563568|)	GTTCCCTGTA[C/-]CCCCCCAGCA	93	21,20	237221	60,60	27	-12.12	.	45.93	.	.	6	.	7,6	C	93	STR	93	93	27.24	.	292,24	298,31	0.054	0.082	316	329	119,6	123,16	123,16	123,11	.	.	.	.	0/0	0/1	FALSE	FALSE	FALSE	FALSE	.	.	.	.	.	.	.	.	.	.	.	.	.	.	.	.	128,164,10,14	125,173,20,11
chr15	75366396	T	G	UPSTREAM	MODIFIER	MAN2C1		chr15	75366396	.	T	G	.	weak_evidence	.	93	105	1	UPSTREAM(MODIFIER||3217||MAN2C1|retained_intron|CODING|ENST00000565801|)	AAGCAAACAA[T/G]GAGATGTGAG	93	31,30	267233	60,60	28	1.74	.	15.8	.	.	6	.	.	.	1	.	5	.	3.26	.	53,0	44,3	0.018	0.07	53	47	25,0	12,2	25,0	19,0	.	.	.	.	0/0	0/1	FALSE	FALSE	FALSE	FALSE	.	.	.	.	.	49.27	.	100	.	.	.	.	.	.	.	.	38,15,0,0	37,7,3,0
chr15	75649517	G	A	NON_SYNONYMOUS_CODING	MODERATE	SNX33		chr15	75649517	.	G	A	.	PASS	.	93	461	1	NON_SYNONYMOUS_CODING(MODERATE|MISSENSE|Ggg/Agg|G139R|SNX33|protein_coding|CODING|ENST00000308527|1)	GGGCACCAAC[G/A]GGCACCCTCC	93	29,32	251251	60,60	43	2.35	.	65.85	.	.	6	.	.	.	12	.	24	.	7.21	.	220,0	221,6	0.004463	0.03	220	227	96,0	103,1	117,0	115,5	.	.	.	.	0/0	0/1	FALSE	FALSE	FALSE	FALSE	.	.	.	.	.	100	.	57.55	.	.	.	.	.	.	.	.	104,116,0,0	110,111,3,3
chr15	75676457	T	G	NON_SYNONYMOUS_CODING	MODERATE	CSPG4		chr15	75676457	.	T	G	.	base_qual;strand_bias	.	93	751	1	NON_SYNONYMOUS_CODING(MODERATE|MISSENSE|cAt/cCt|H2021P|CSPG4|protein_coding|CODING|ENST00000308508|10)	GAAGTGGTCA[T/G]GAGAGGAGGA	93	22,14	237264	60,60	37	2.56	.	107.84	.	.	6	.	.	.	93	.	1	.	15.52	.	374,4	314,34	0.002763	0.05	378	348	185,0	126,8	145,0	135,0	.	.	.	.	0/0	0/1	FALSE	FALSE	FALSE	FALSE	.	.	.	.	.	49.27	.	100	.	.	.	.	.	.	.	.	154,220,4,0	123,191,33,1
chr15	75698561	T	C	INTRON	MODIFIER	CSPG4		chr15	75698561	.	T	C	.	PASS	.	93	12	1	INTRON(MODIFIER||||CSPG4|protein_coding|CODING|ENST00000308508|1)	GGAATGTGGG[T/C]CAGTGTCACA	15	20,38	231242	60,60	40	0.951	.	2.35	.	.	6	.	.	.	11	.	20	.	7.43	.	8,0	1,2	0.101	0.604	8	3	1,0	1,2	6,0	0,0	.	.	.	.	0/0	0/1	FALSE	FALSE	FALSE	FALSE	.	.	.	.	.	100	.	55.98	.	.	.	.	.	.	.	.	4,4,0,0	1,0,2,0
chr15	75762211	A	G	DOWNSTREAM	MODIFIER	RP11-24M17.4		chr15	75762211	.	A	G	.	normal_artifact;strand_bias	.	93	439	1	DOWNSTREAM(MODIFIER||3479||RP11-24M17.4|lincRNA|NON_CODING|ENST00000565686|)	CAAGCTGAGG[A/G]GTGAGCAGGC	93	33,38	234219	60,48	10	-16	.	26.38	.	.	2.93	.	.	.	93	.	1	.	29.56	.	190,9	209,14	0.049	0.067	199	223	97,5	115,9	91,4	92,5	.	.	.	.	0/0	0/1	FALSE	FALSE	FALSE	FALSE	.	.	.	.	.	55.98	.	100	.	.	.	.	.	.	.	.	106,84,9,0	124,85,14,0
chr15	75904103	G	GAAT	SPLICE_SITE_DONOR	HIGH	FBXO22		chr15	75904103	.	G	GAAT	.	haplotype	.	93	63	2	SPLICE_SITE_DONOR(HIGH||||FBXO22|protein_coding|CODING|ENST00000308275|1)	GGGTGGCCTG[-/AAT]GTGAGGAGAG	93	36,20	240129	60,60	2	1.45	.	8.13	.	.	6	.	.	.	5	.	32	.	8.14	.	27,0	31,3	0.034	0.109	27	34	12,0	16,1	13,0	15,2	.	.	.	.	0|0	0|1	FALSE	FALSE	FALSE	FALSE	.	.	.	.	.	.	.	.	0|1	0|1	75904103_G_GAAT	75904103_G_GAAT	.	.	75904103	75904103	8,19,0,0	10,21,2,1
chr15	75904105	T	TTCGCATCTTACCACATACAGTTCTTTACATGGCTGATTCAGAAACTTTCATTAGTCTGGAA	DOWNSTREAM	MODIFIER	UBE2Q2		chr15	75904105	.	T	TTCGCATCTTACCACATACAGTTCTTTACATGGCTGATTCAGAAACTTTCATTAGTCTGGAA	.	haplotype;position	.	93	64	2	DOWNSTREAM(MODIFIER||3028||UBE2Q2|protein_coding|CODING|ENST00000267938|)	GTGGCCTGGT[-/TCGCATCTTACCACATACAGTTCTTTACATGGCTGATTCAGAAACTTTCATTAGTCTGGAA]GAGGAGAGGA	93	30,20	242129	60,60	0	1.45	.	8.13	.	.	6	.	.	.	17	.	93	.	8.09	.	27,0	32,3	0.034	0.106	27	35	9,0	16,0	15,0	12,2	.	.	.	.	0|0	0|1	FALSE	FALSE	FALSE	FALSE	.	.	.	.	.	.	.	.	0|1	0|1	75904103_G_GAAT	75904103_G_GAAT	.	.	75904103	75904103	8,19,0,0	10,22,2,1
chr15	75904692	AT	A	DOWNSTREAM	MODIFIER	UBE2Q2		chr15	75904692	.	AT	A	.	slippage	.	93	259	1	DOWNSTREAM(MODIFIER||3615||UBE2Q2|protein_coding|CODING|ENST00000267938|)	TTGAGAACTA[T/-]TTTTTTTTAA	93	31,31	231218	60,60	38	1.13	.	31.84	.	.	3	.	9,8	T	63	STR	57	1	11.99	.	121,1	96,12	0.016	0.106	122	108	58,1	52,8	59,0	37,4	.	.	.	.	0/0	0/1	FALSE	FALSE	FALSE	FALSE	.	.	.	.	.	.	.	.	.	.	.	.	.	.	.	.	39,82,0,1	43,53,3,9
chr15	75956086	GTT	G,GT	UPSTREAM	MODIFIER	RP11-326L17.1		chr15	75956086	.	GTT	G,GT	.	germline;normal_artifact	.	93	182	1	UPSTREAM(MODIFIER||4943||RP11-326L17.1|processed_pseudogene|NON_CODING|ENST00000563702|)	AGAAAGAAAG[TT/-]TTTTTTTTTT	1	26,36,35	237236243	60,60,60	63,33	1.43,-1.104e+02	.	5.47,-1.026e+02	.	.	2.33,0.020	.	12,10,11	T	93	STR	93	93	4.37,112.47	.	14,0,59	11,5,60	0.013,0.811	0.070,0.788	73	76	10,0,23	6,1,24	1,0,31	4,4,34	.	.	.	.	0/0	2000-01-02	FALSE	FALSE	FALSE	FALSE	.	.	.	.	.	.	.	.	.	.	.	.	.	.	.	.	1,13,10,49	3,8,10,55
chr15	75971361	TA	T	INTRON	MODIFIER	NRG4		chr15	75971361	.	TA	T	.	normal_artifact;slippage	.	93	57	1	INTRON(MODIFIER||||NRG4|protein_coding|CODING|ENST00000394907|3)	GGTTATACTT[A/-]AAAAAAAATT	11	31,31	267253	60,60	31	-0.4106	.	2.71	.	.	4.31	.	9,8	A	49	STR	42	1	11.23	.	18,1	21,8	0.093	0.276	19	29	6,0	12,3	12,1	9,5	.	.	.	.	0/0	0/1	FALSE	FALSE	FALSE	FALSE	.	.	.	.	.	.	.	.	.	.	.	.	.	.	.	.	0,18,0,1	1,20,1,7
chr15	76259683	A	G	INTRON	MODIFIER	ETFA		chr15	76259683	.	A	G	.	clustered_events;fragment;haplotype;normal_artifact	.	93	215	6	INTRON(MODIFIER||||ETFA|protein_coding|CODING|ENST00000557943|9)	TAGATCTTCC[A/G]GGAGAGTCCA	93	33,30	24734686355	60,33	9	-4.843	.	15.74	.	.	1.68	.	.	.	71	.	35	.	12.23	.	95,5	106,7	0.052	0.069	100	113	49,2	40,4	45,2	60,3	.	.	.	.	0|0	0|1	FALSE	FALSE	FALSE	FALSE	.	.	.	.	.	55.98	.	100	0|1	0|1	76259683_A_G	76259683_A_G	.	.	76259683	76259683	53,42,2,3	51,55,4,3
chr15	76259693	A	G	INTRON	MODIFIER	ETFA		chr15	76259693	.	A	G	.	clustered_events;fragment;haplotype;normal_artifact	.	93	231	6	INTRON(MODIFIER||||ETFA|protein_coding|CODING|ENST00000557943|9)	AGGAGAGTCC[A/G]AAGTCAGCCA	93	33,31	24734686355	60,33	19	-4.751	.	16.95	.	.	1.62	.	.	.	68	.	34	.	11.91	.	99,5	117,7	0.05	0.063	104	124	51,3	44,4	48,2	71,3	.	.	.	.	0|0	0|1	FALSE	FALSE	FALSE	FALSE	.	.	.	.	.	55.98	.	100	0|1	0|1	76259683_A_G	76259683_A_G	.	.	76259683	76259683	57,42,2,3	58,59,4,3
chr15	76259710	CG	AT	INTRON	MODIFIER	ETFA		chr15	76259710	.	CG	AT	.	clustered_events;haplotype;normal_artifact	.	93	240	6	INTRON(MODIFIER||||ETFA|protein_coding|CODING|ENST00000557943|9)	GCCACACACA[CG/AT]GTCATGTCCC	93	30,34	245238	60,33	34	-12.98	.	9.86	.	.	6	.	.	.	93	.	34	.	25.22	.	108,6	116,9	0.06	0.079	114	125	54,3	40,5	53,2	75,4	.	.	.	.	0|0	0|1	FALSE	FALSE	FALSE	FALSE	.	.	.	.	.	.	.	.	0|1	0|1	76259710_CG_AT	76259710_CG_AT	.	.	76259710	76259710	65,43,3,3	60,56,6,3
chr15	76259721	C	T	INTRON	MODIFIER	ETFA		chr15	76259721	.	C	T	.	clustered_events;haplotype;normal_artifact	.	93	243	6	INTRON(MODIFIER||||ETFA|protein_coding|CODING|ENST00000557943|9)	GGTCATGTCC[C/T]CTGCCAGCAT	93	36,37	245238	60,33	45	-12.88	.	11.02	.	.	1.41	.	.	.	93	.	34	.	25.29	.	112,6	114,9	0.058	0.08	118	123	58,4	40,5	52,1	72,4	.	.	.	.	0|0	0|1	FALSE	FALSE	FALSE	FALSE	.	.	.	.	.	57.55	.	100	0|1	0|1	76259710_CG_AT	76259710_CG_AT	.	.	76259710	76259710	68,44,3,3	58,56,6,3
chr15	76259735	G	A	INTRON	MODIFIER	ETFA		chr15	76259735	.	G	A	.	clustered_events;haplotype;normal_artifact	.	93	240	6	INTRON(MODIFIER||||ETFA|protein_coding|CODING|ENST00000557943|9)	CCAGCATGCA[G/A]TTCCGAGCGG	93	36,34	240238	60,33	59	-10.08	.	13.61	.	.	1.44	.	.	.	93	.	36	.	17.5	.	111,6	113,9	0.058	0.075	117	122	56,3	37,5	54,2	73,3	.	.	.	.	0|0	0|1	FALSE	FALSE	FALSE	FALSE	.	.	.	.	.	100	.	57.55	0|1	0|1	76259735_G_A	76259735_G_A	.	.	76259735	76259735	68,43,3,3	61,52,6,3
chr15	76259744	G	A	INTRON	MODIFIER	ETFA		chr15	76259744	.	G	A	.	clustered_events;haplotype;normal_artifact	.	93	251	6	INTRON(MODIFIER||||ETFA|protein_coding|CODING|ENST00000557943|9)	AGTTCCGAGC[G/A]GCCAGGTCTC	93	29,34	239238	60,33	68	-10.05	.	13.82	.	.	1.44	.	.	.	93	.	38	.	17.3	.	112,6	119,9	0.058	0.072	118	128	57,4	41,5	55,2	75,4	.	.	.	.	0|0	0|1	FALSE	FALSE	FALSE	FALSE	.	.	.	.	.	100	.	57.55	0|1	0|1	76259735_G_A	76259735_G_A	.	.	76259735	76259735	74,38,3,3	72,47,6,3
chr15	76340398	G	A	NON_SYNONYMOUS_CODING	MODERATE	ISL2		chr15	76340398	.	G	A	.	normal_artifact	.	93	539	1	NON_SYNONYMOUS_CODING(MODERATE|MISSENSE|Gcc/Acc|A212T|ISL2|protein_coding|CODING|ENST00000290759|4)	CTGCTACGCC[G/A]CCAACCCGCG	93	29,20	236230	60,60	44	-21.29	.	20.94	.	.	6	.	.	.	93	.	93	.	53.9	.	217,18	265,31	0.074	0.107	235	296	100,7	111,8	111,9	142,23	.	.	.	.	0/0	0/1	FALSE	FALSE	FALSE	FALSE	.	.	.	.	.	100	.	57.55	.	.	.	.	.	.	.	.	141,76,12,6	159,106,21,10
chr15	76404373	C	A	INTRON	MODIFIER	SCAPER		chr15	76404373	.	C	A	.	weak_evidence	.	93	61	1	INTRON(MODIFIER||||SCAPER|protein_coding|CODING|ENST00000324767|26)	TAATATACAT[C/A]TCAATATAGA	93	38,31	254257	60,60	15	1.52	.	9.63	.	.	4.61	.	.	.	1	.	7	.	3.11	.	32,0	26,2	0.029	0.1	32	28	14,0	16,0	18,0	9,2	.	.	.	.	0/0	0/1	FALSE	FALSE	FALSE	TRUE	.	1	.	1	.	100	.	42.93	.	.	.	.	.	.	.	.	32,0,0,0	26,0,2,0
chr15	76586763	CT	C	DOWNSTREAM	MODIFIER	MIR3713		chr15	76586763	.	CT	C	.	slippage;weak_evidence	.	93	52	1	DOWNSTREAM(MODIFIER||73||MIR3713|miRNA|NON_CODING|ENST00000581359|)	TGTAGTTTTC[T/-]TTTTTTTTTA	15	27,20	229242	60,60	30	0.963	.	2.89	.	.	2.65	.	10,9	T	1	STR	59	1	3.1	.	13,1	26,6	0.092	0.173	14	32	2,0	14,3	9,1	9,3	.	.	.	.	0/0	0/1	FALSE	FALSE	FALSE	FALSE	.	.	.	.	.	.	.	.	.	.	.	.	.	.	.	.	2,11,1,0	7,19,2,4
chr15	77647905	G	A	INTRON	MODIFIER	LINGO1		chr15	77647905	.	G	A	.	normal_artifact	.	93	302	1	INTRON(MODIFIER||||LINGO1|protein_coding|CODING|ENST00000561030|3)	TGGCTACGTT[G/A]CACATTCCCC	93	20,20	224197	60,60	41	-17.63	.	6.18	.	.	6	.	.	.	69	.	31	.	12.09	.	137,14	138,8	0.096	0.06	151	146	75,9	70,4	57,5	64,4	.	.	.	.	0/0	0/1	FALSE	FALSE	FALSE	FALSE	.	.	.	.	.	100	.	57.55	.	.	.	.	.	.	.	.	73,64,5,9	72,66,3,5
chr15	77761229	C	T	INTRON	MODIFIER	LINGO1		chr15	77761229	.	C	T	.	germline	.	93	16	1	INTRON(MODIFIER||||LINGO1|processed_transcript|CODING|ENST00000567605|2)	TGCACCTGGC[C/T]CAAGTATCCA	1	37,33	234239	60,60	23	0.954	.	2.41	.	.	1.72	.	.	.	28	.	13	.	8.73	.	8,0	5,3	0.1	0.4	8	8	5,0	3,2	3,0	2,1	.	.	.	.	0/0	0/1	FALSE	FALSE	FALSE	FALSE	.	.	.	.	.	57.55	.	100	.	.	.	.	.	.	.	.	4,4,0,0	2,3,0,3
chr15	77919977	AG	GA	UPSTREAM	MODIFIER	RP11-114H24.2		chr15	77919977	.	AG	GA	.	map_qual;normal_artifact;strand_bias	.	93	261	2	UPSTREAM(MODIFIER||4051||RP11-114H24.2|processed_transcript|NON_CODING|ENST00000563349|)	ACCTATCTAA[AG/GA]TGGGGGCTGA	93	35,39	256198	48,26	23	-15.37	.	12.89	.	.	6	.	.	.	21	.	1	.	7.52	.	133,8	112,4	0.057	0.042	141	116	66,5	52,2	59,2	56,1	.	.	.	.	0/0	0/1	FALSE	FALSE	FALSE	FALSE	.	.	.	.	.	.	.	.	.	.	.	.	.	.	.	.	71,62,6,2	65,47,4,0
chr15	77919997	AC	GT	UPSTREAM	MODIFIER	RP11-114H24.2		chr15	77919997	.	AC	GT	.	map_qual;normal_artifact;strand_bias	.	93	291	2	UPSTREAM(MODIFIER||4071||RP11-114H24.2|processed_transcript|NON_CODING|ENST00000563349|)	GAAGGGTCAG[AC/GT]CTCACCTCCA	93	32,38	253211	48,25	33	-21.06	.	9.46	.	.	6	.	.	.	91	.	1	.	14.32	.	143,8	120,6	0.059	0.054	151	126	76,6	55,4	61,2	64,2	.	.	.	.	0/0	0/1	FALSE	FALSE	FALSE	FALSE	.	.	.	.	.	.	.	.	.	.	.	.	.	.	.	.	87,56,6,2	76,44,6,0
chr15	77920128	G	C	UPSTREAM	MODIFIER	RP11-114H24.2		chr15	77920128	.	G	C	.	clustered_events;map_qual;normal_artifact	.	93	615	4	UPSTREAM(MODIFIER||4202||RP11-114H24.2|processed_transcript|NON_CODING|ENST00000563349|)	GAAATGGGCA[G/C]AGAAGTTAGG	93	20,20	231243	60,22	23	-6.941	.	59.92	.	.	1.74	.	.	.	71	.	41	.	12.13	.	281,10	295,17	0.036	0.051	291	312	145,4	128,6	129,6	164,9	.	.	.	.	0/0	0/1	FALSE	FALSE	FALSE	FALSE	.	.	.	.	.	100	.	58.1	.	.	.	.	.	.	.	.	156,125,3,7	164,131,6,11
chr15	77920156	C	T	UPSTREAM	MODIFIER	RP11-114H24.2		chr15	77920156	.	C	T	.	clustered_events;haplotype;map_qual;normal_artifact	.	93	645	4	UPSTREAM(MODIFIER||4230||RP11-114H24.2|processed_transcript|NON_CODING|ENST00000563349|)	GTCACTGGTC[C/T]TCACCTGCTC	93	20,27	231243	60,22	33	-14.76	.	61.1	.	.	2.2	.	.	.	93	.	3	.	23.68	.	303,8	313,12	0.028	0.039	311	325	152,3	138,4	142,5	165,8	.	.	.	.	0|0	0|1	FALSE	FALSE	FALSE	FALSE	.	.	.	.	.	57.55	.	100	0|1	0|1	77920156_C_T	77920156_C_T	.	.	77920156	77920156	158,145,3,5	163,150,2,10
chr15	77920174	C	A	UPSTREAM	MODIFIER	RP11-114H24.2		chr15	77920174	.	C	A	.	clustered_events;haplotype;map_qual;normal_artifact;strand_bias	.	93	652	4	UPSTREAM(MODIFIER||4248||RP11-114H24.2|processed_transcript|NON_CODING|ENST00000563349|)	CTCCTGGCCA[C/A]CTGGGGTCAT	93	20,20	231243	60,22	54	-12.44	.	66.27	.	.	2.46	.	.	.	93	.	1	.	22.46	.	304,6	325,11	0.022	0.035	310	336	157,3	149,0	138,3	169,5	.	.	.	.	0|0	0|1	FALSE	FALSE	FALSE	TRUE	.	1	.	1	.	100	.	42.93	0|1	0|1	77920156_C_T	77920156_C_T	.	.	77920156	77920156	151,153,2,4	159,166,1,10
chr15	77920229	G	A	UPSTREAM	MODIFIER	RP11-114H24.2		chr15	77920229	.	G	A	.	clustered_events;map_qual;normal_artifact;strand_bias;weak_evidence	.	93	554	4	UPSTREAM(MODIFIER||4303||RP11-114H24.2|processed_transcript|NON_CODING|ENST00000563349|)	CCTGTGTCAC[G/A]TGTGCGTTCA	93	29,32	233255	48,22	33	0.693	.	71.77	.	.	1.74	.	.	.	1	.	1	.	3.18	.	263,3	267,7	0.013	0.027	266	274	128,1	126,3	131,2	138,4	.	.	.	.	0/0	0/1	FALSE	FALSE	FALSE	FALSE	.	.	.	.	.	100	.	57.55	.	.	.	.	.	.	.	.	98,165,0,3	94,173,0,7
chr15	77924817	C	A	DOWNSTREAM	MODIFIER	RP11-114H24.7		chr15	77924817	.	C	A	.	map_qual;normal_artifact;weak_evidence	.	93	118	1	DOWNSTREAM(MODIFIER||2798||RP11-114H24.7|lincRNA|NON_CODING|ENST00000565869|)	AGATCGCTAG[C/A]AGATGGAGAA	93	38,34	244221	44,27	50	-7.334	.	3.06	.	.	6	.	.	.	1	.	5	.	3.9	.	52,3	61,2	0.07	0.046	55	63	27,1	26,1	24,2	32,1	.	.	.	.	0/0	0/1	FALSE	FALSE	FALSE	TRUE	.	0.5	.	0.078	.	100	.	42.93	.	.	.	.	.	.	.	.	45,7,3,0	54,7,2,0
chr15	77932354	C	A	INTERGENIC	MODIFIER			chr15	77932354	.	C	A	.	weak_evidence	.	93	12	1	INTERGENIC(MODIFIER||||||||)	CCTATAATCG[C/A]AGCACTTTGG	17	24,20	198252	50,50	24	0.954	.	2.41	.	.	6	.	.	.	1	.	35	.	3.45	.	8,0	2,2	0.1	0.499	8	4	6,0	1,2	2,0	1,0	.	.	.	.	0/0	0/1	FALSE	FALSE	FALSE	TRUE	.	0	.	0.0016	.	100	.	42.93	.	.	.	.	.	.	.	.	2,6,0,0	0,2,1,1
chr15	77981279	C	T	INTRON	MODIFIER	ADAMTS7P3		chr15	77981279	.	C	T	.	normal_artifact	.	93	164	1	INTRON(MODIFIER||||ADAMTS7P3|transcribed_unprocessed_pseudogene|NON_CODING|ENST00000566116|5)	AAATCTTTGG[C/T]ATCAGCAGGC	93	38,32	256252	60,60	24	0.038	.	17.68	.	.	6	.	.	.	93	.	4	.	15.56	.	70,1	78,8	0.027	0.102	71	86	27,1	43,5	43,0	34,3	.	.	.	.	0/0	0/1	FALSE	FALSE	FALSE	FALSE	.	.	.	.	.	57.55	.	100	.	.	.	.	.	.	.	.	65,5,1,0	70,8,8,0
chr15	77988694	T	G	UPSTREAM	MODIFIER	RP11-114H24.6		chr15	77988694	.	T	G	.	weak_evidence	.	93	17	1	UPSTREAM(MODIFIER||4711||RP11-114H24.6|antisense|NON_CODING|ENST00000562716|)	GGCTGTGCCC[T/G]GACTCCTTCC	29	26,20	229182	60,60	59	1.11	.	3.6	.	.	6	.	.	.	1	.	35	.	3.41	.	12,0	2,2	0.072	0.499	12	4	10,0	0,0	2,0	2,2	.	.	.	.	0/0	0/1	FALSE	FALSE	FALSE	FALSE	.	.	.	.	.	49.27	.	100	.	.	.	.	.	.	.	.	3,9,0,0	0,2,1,1
chr15	78179559	C	T	NON_SYNONYMOUS_CODING	MODERATE	ACSBG1		chr15	78179559	.	C	T	.	normal_artifact	.	93	245	1	NON_SYNONYMOUS_CODING(MODERATE|MISSENSE|cGg/cAg|R492Q|ACSBG1|protein_coding|CODING|ENST00000258873|10)	CCTGTACAGC[C/T]GGTAGTTGTA	93	20,26	225230	60,60	27	-6.849	.	13.37	.	.	4.61	.	.	.	93	.	51	.	17.47	.	96,5	127,11	0.057	0.084	101	138	43,2	68,5	47,3	51,6	.	.	.	.	0/0	0/1	FALSE	FALSE	FALSE	FALSE	.	.	.	.	.	57.55	.	100	.	.	.	.	.	.	.	.	56,40,3,2	81,46,7,4
chr15	78209021	G	A	DOWNSTREAM	MODIFIER	ACSBG1		chr15	78209021	.	G	A	.	weak_evidence	.	93	42	1	DOWNSTREAM(MODIFIER||4502||ACSBG1|processed_transcript|CODING|ENST00000559713|)	TGTGCAGCAT[G/A]CAACCTGTGC	78	37,32	284311	60,60	47	1.18	.	3.91	.	.	6	.	.	.	1	.	7	.	3.4	.	13,0	22,2	0.062	0.114	13	24	4,0	10,1	9,0	12,1	.	.	.	.	0/0	0/1	FALSE	FALSE	FALSE	FALSE	.	.	.	.	.	100	.	57.55	.	.	.	.	.	.	.	.	13,0,0,0	22,0,2,0
chr15	78265064	G	A	UPSTREAM	MODIFIER	DNAJA4		chr15	78265064	.	G	A	.	normal_artifact	.	93	102	1	UPSTREAM(MODIFIER||1117||DNAJA4|protein_coding|CODING|ENST00000446172|)	GCGCCGTGCG[G/A]CGCGGTCGGT	93	38,31	293296	60,60	17	-4.997	.	2.98	.	.	6	.	.	.	12	.	7	.	6.39	.	45,4	45,4	0.086	0.097	49	49	22,2	23,3	22,1	18,1	.	.	.	.	0/0	0/1	FALSE	FALSE	FALSE	FALSE	.	.	.	.	.	100	.	57.55	.	.	.	.	.	.	.	.	0,45,0,4	1,44,0,4
chr15	78487714	CT	C	INTRON	MODIFIER	IREB2		chr15	78487714	.	CT	C	.	normal_artifact;slippage	.	93	201	1	INTRON(MODIFIER||||IREB2|protein_coding|CODING|ENST00000258886|13|INFO_REALIGN_3_PRIME)	ATTCAGTCAC[T/-]TTTTTTTTGA	93	27,27	230226	60,60	44	-4.478	.	5.95	.	.	4.61	.	9,8	T	38	STR	93	1	9.58	.	75,12	89,18	0.105	0.14	87	107	35,6	42,11	33,5	43,7	.	.	.	.	0/0	0/1	FALSE	FALSE	FALSE	FALSE	.	.	.	.	.	.	.	.	.	.	.	.	.	.	.	.	46,29,8,4	55,34,11,7
chr15	78625236	A	G	NON_SYNONYMOUS_CODING	MODERATE	CHRNB4		chr15	78625236	.	A	G	.	normal_artifact	.	93	705	1	NON_SYNONYMOUS_CODING(MODERATE|MISSENSE|gTg/gCg|V465A|CHRNB4|protein_coding|CODING|ENST00000261751|6)	AAACATGAAC[A/G]CCCACAGGAA	93	20,20	233246	60,60	42	-39.03	.	26.04	.	.	6	.	.	.	93	.	93	.	33.53	.	320,23	324,26	0.069	0.075	343	350	161,14	144,17	152,9	169,9	.	.	.	.	0/0	0/1	FALSE	FALSE	FALSE	FALSE	.	.	.	.	.	55.98	.	100	.	.	.	.	.	.	.	.	148,172,13,10	149,175,13,13
chr15	78758561	G	A	DOWNSTREAM	MODIFIER	ADAMTS7		chr15	78758561	.	G	A	.	strand_bias;weak_evidence	.	93	24	1	DOWNSTREAM(MODIFIER||642||ADAMTS7|protein_coding|CODING|ENST00000388820|)	ATAGATCAGC[G/A]TGGTAGGAAC	20	30,32	272263	60,40	10	1.06	.	3.01	.	.	3.76	.	.	.	1	.	3	.	4.22	.	10,0	11,2	0.081	0.2	10	13	5,0	8,1	5,0	3,1	.	.	.	.	0/0	0/1	FALSE	FALSE	FALSE	FALSE	.	.	.	.	.	100	.	57.55	.	.	.	.	.	.	.	.	8,2,0,0	11,0,0,2
chr15	78885209	AT	A	INTRON	MODIFIER	MORF4L1		chr15	78885209	.	AT	A	.	normal_artifact;slippage	.	93	101	1	INTRON(MODIFIER||||MORF4L1|protein_coding|CODING|ENST00000331268|4|INFO_REALIGN_3_PRIME)	AAGTCTTAAA[T/-]TTTTTTTTGT	29	32,31	248232	60,60	40	-3.352	.	2.92	.	.	6	.	9,8	T	84	STR	43	1	14.82	.	37,3	25,10	0.092	0.285	40	35	20,1	12,5	16,2	12,5	.	.	.	.	0/0	0/1	FALSE	FALSE	FALSE	FALSE	.	.	.	.	.	.	.	.	.	.	.	.	.	.	.	.	0,37,0,3	1,24,1,9
chr15	79049685	T	C	INTRON	MODIFIER	RASGRF1		chr15	79049685	.	T	C	.	normal_artifact;weak_evidence	.	93	122	1	INTRON(MODIFIER||||RASGRF1|processed_transcript|CODING|ENST00000560334|2)	GGCAGCCGAG[T/C]GCCCTGCCTC	93	33,30	260249	60,60	43	0.273	.	19.02	.	.	6	.	.	.	1	.	6	.	4.71	.	74,1	40,4	0.026	0.096	75	44	43,1	24,1	30,0	15,2	.	.	.	.	0/0	0/1	FALSE	FALSE	FALSE	FALSE	.	.	.	.	.	100	.	55.98	.	.	.	.	.	.	.	.	13,61,0,1	4,36,0,4
chr15	79237096	G	A	INTRON	MODIFIER	ANKRD34C-AS1		chr15	79237096	.	G	A	.	PASS	.	93	167	1	INTRON(MODIFIER||||ANKRD34C-AS1|lincRNA|NON_CODING|ENST00000560872|1)	ACTGGATGAT[G/A]ATGATAATGA	93	36,22	227257	60,60	51	1.53	.	19.41	.	.	6	.	.	.	4	.	25	.	5.36	.	65,0	90,6	0.015	0.056	65	96	42,0	52,3	20,0	32,0	.	.	.	.	0/0	0/1	FALSE	FALSE	FALSE	FALSE	.	.	.	.	.	100	.	57.55	.	.	.	.	.	.	.	.	36,29,0,0	43,47,2,4
chr15	79320225	C	T	INTRON	MODIFIER	TMED3		chr15	79320225	.	C	T	.	normal_artifact;weak_evidence	.	93	55	1	INTRON(MODIFIER||||TMED3|protein_coding|CODING|ENST00000299705|2)	AGAAGGCTCG[C/T]ACTCTTGTCT	70	37,32	246219	60,60	6	-1.555	.	2.62	.	.	6	.	.	.	1	.	4	.	3.41	.	25,2	24,2	0.098	0.107	27	26	10,0	15,1	14,2	7,1	.	.	.	.	0/0	0/1	FALSE	FALSE	FALSE	FALSE	.	.	.	.	.	57.55	.	100	.	.	.	.	.	.	.	.	11,14,1,1	9,15,0,2
chr15	79636007	A	C	INTERGENIC	MODIFIER			chr15	79636007	.	A	C	.	weak_evidence	.	93	15	1	INTERGENIC(MODIFIER||||||||)	AGTTACTTCA[A/C]AGCAAAACAG	25	20,20	224246	60,60	27	1.04	.	3	.	.	6	.	.	.	1	.	32	.	3.13	.	10,0	3,2	0.083	0.428	10	5	8,0	3,0	2,0	0,2	.	.	.	.	0/0	0/1	FALSE	FALSE	FALSE	FALSE	.	.	.	.	.	100	.	49.27	.	.	.	.	.	.	.	.	7,3,0,0	2,1,1,1
chr15	79896716	GCGTGCGCGCGCCGGGAGGGGAAA	G	DOWNSTREAM	MODIFIER	ST20		chr15	79896716	.	GCGTGCGCGCGCCGGGAGGGGAAA	G	.	weak_evidence	.	93	177	1	DOWNSTREAM(MODIFIER||2130||ST20|protein_coding|CODING|ENST00000478497|)	GACTAGGGGG[CGTGCGCGCGCCGGGAGGGGAAA/-]CGTGCGCGCG	93	37,37	247260	60,60	20	1.9	.	22.57	.	.	0.759	.	.	.	1	.	93	.	3.7	.	76,0	76,3	0.012	0.04	76	79	18,0	14,1	25,0	24,2	.	.	.	.	0/0	0/1	FALSE	FALSE	FALSE	FALSE	.	.	.	.	.	.	.	.	.	.	.	.	.	.	.	.	51,25,0,0	48,28,2,1
chr15	79923709	G	A	START_GAINED	LOW	ST20-MTHFS		chr15	79923709	.	G	A	.	normal_artifact	.	93	504	1	START_GAINED(LOW||||ST20-MTHFS|protein_coding|CODING|ENST00000479961|1)	CGGGGAGGCA[G/A]CGCCAATATC	93	35,22	230242	60,60	29	-15.68	.	27.23	.	.	4.13	.	.	.	93	.	65	.	28.24	.	207,14	251,20	0.063	0.073	221	271	95,7	138,9	107,6	110,10	.	.	.	.	0/0	0/1	FALSE	FALSE	FALSE	FALSE	.	.	.	.	.	100	.	57.55	.	.	.	.	.	.	.	.	86,121,8,6	115,136,12,8
chr15	80131434	A	C	UTR_3_PRIME	MODIFIER	ZFAND6		chr15	80131434	.	A	C	.	PASS	.	93	33	1	UTR_3_PRIME(MODIFIER||85||ZFAND6|protein_coding|CODING|ENST00000558688|5)	AATTTTCTTA[A/C]GGAAATAAAA	44	37,29	238220	60,60	40	1.11	.	3.61	.	.	6	.	.	.	40	.	33	.	9.51	.	12,0	16,5	0.071	0.26	12	21	4,0	9,4	8,0	7,1	.	.	.	.	0/0	0/1	FALSE	FALSE	FALSE	FALSE	.	.	.	.	.	100	.	49.27	.	.	.	.	.	.	.	.	1,11,0,0	1,15,1,4
chr15	80451310	G	T	INTRON	MODIFIER	ARNT2		chr15	80451310	.	G	T	.	weak_evidence	.	93	30	1	INTRON(MODIFIER||||ARNT2|protein_coding|CODING|ENST00000303329|2)	AGCCAGATTT[G/T]GCAGCACTGC	54	36,34	268314	60,60	55	1.15	.	3.91	.	.	6	.	.	.	1	.	9	.	4.48	.	13,0	12,2	0.067	0.184	13	14	6,0	8,1	7,0	4,1	.	.	.	.	0/0	0/1	FALSE	TRUE	FALSE	FALSE	.	0.5	.	0.078	.	42.93	.	100	.	.	.	.	.	.	.	.	0,13,0,0	0,12,0,2
chr15	80931977	A	G	NON_SYNONYMOUS_CODING	MODERATE	CEMIP		chr15	80931977	.	A	G	.	normal_artifact	.	93	720	1	NON_SYNONYMOUS_CODING(MODERATE|MISSENSE|Aat/Gat|N911D|CEMIP|protein_coding|CODING|ENST00000220244|21)	CTTCCGCCTG[A/G]ATAATGCCTG	93	20,26	228233	60,60	46	-31.77	.	32.25	.	.	6	.	.	.	93	.	93	.	97.63	.	309,21	322,48	0.063	0.131	330	370	150,9	159,19	154,11	160,29	.	.	.	.	0/0	0/1	FALSE	FALSE	FALSE	FALSE	.	.	.	.	.	55.98	.	100	.	.	.	.	.	.	.	.	122,187,8,13	124,198,14,34
chr15	81290030	A	G	UTR_3_PRIME	MODIFIER	IL16		chr15	81290030	.	A	G	.	PASS	.	93	137	1	UTR_3_PRIME(MODIFIER||94||IL16|nonsense_mediated_decay|CODING|ENST00000560241|11)	CTATTACTCC[A/G]AAGTGATAAT	93	20,30	228276	60,60	32	1.89	.	22.76	.	.	6	.	.	.	18	.	9	.	6.98	.	76,0	55,4	0.013	0.082	76	59	31,0	27,3	44,0	28,1	.	.	.	.	0/0	0/1	FALSE	FALSE	FALSE	FALSE	.	.	.	.	.	55.98	.	100	.	.	.	.	.	.	.	.	29,47,0,0	18,37,3,1
chr15	81299820	GCCT	G	UPSTREAM	MODIFIER	IL16		chr15	81299820	.	GCCT	G	.	normal_artifact;slippage;weak_evidence	.	93	690	1	UPSTREAM(MODIFIER||2266||IL16|processed_transcript|CODING|ENST00000559342|)	CACATCCGGG[CCT/-]CCTCCTCCTC	93	37,37	246243	60,60	37	-5.499	.	76.47	.	.	3.25	.	6,5	CCT	1	STR	45	1	3.82	.	316,6	267,4	0.02	0.017	322	271	157,3	119,1	145,3	137,3	.	.	.	.	0/0	0/1	FALSE	FALSE	FALSE	FALSE	.	.	.	.	.	.	.	.	.	.	.	.	.	.	.	.	184,132,2,4	153,114,2,2
chr15	81345016	GGAGA	G,GGA	DOWNSTREAM	MODIFIER	TMC3-AS1		chr15	81345016	.	GGAGA	G,GGA	.	germline;multiallelic;normal_artifact	.	93	150	1	DOWNSTREAM(MODIFIER||1867||TMC3-AS1|antisense|NON_CODING|ENST00000559277|)	ATTTCCTGGG[GAGA/-]GAGAGAGAGA	1	20,36,20	223250246	60,60,60	48,43	1.48,-1.976e+01	.	14.27,-1.587e+01	.	.	4.61,6.00	.	10,8,9	GA	93	STR	65	93	6.17,21.11	.	44,0,11	52,3,14	0.016,0.204	0.054,0.204	55	69	17,0,6	29,1,9	26,0,5	22,2,4	.	.	.	.	0/0	2000-01-02	FALSE	FALSE	FALSE	FALSE	.	.	.	.	.	.	.	.	.	.	.	.	.	.	.	.	13,31,3,8	20,32,2,15
chr15	81372870	CGT	C,CGTGTGTGTGTGTGT	INTRON	MODIFIER	TMC3		chr15	81372870	.	CGT	C,CGTGTGTGTGTGTGT	.	germline;normal_artifact;slippage	.	93	44	1	INTRON(MODIFIER||||TMC3|protein_coding|CODING|ENST00000359440|1)	GTGTTTGTGC[GT/-]GTGTGTGTGT	1	23,29,30	270228260	60,60,60	43,58	0.706,0.673	.	2.38,-6.158e+00	.	.	6.00,6.00	.	14,13,20	GT	7	STR	30	1	3.49,7.73	.	9,1,5	2,3,3	0.069,0.327	0.361,0.361	15	8	5,1,4	0,2,1	4,0,0	2,1,2	.	.	.	.	0/0	2000-01-02	FALSE	FALSE	FALSE	FALSE	.	.	.	.	.	.	.	.	.	.	.	.	.	.	.	.	1,8,0,6	0,2,0,6
chr15	82462617	T	G	UPSTREAM	MODIFIER	CSPG4P10		chr15	82462617	.	T	G	.	haplotype;map_qual;normal_artifact;strand_bias	.	93	257	2	UPSTREAM(MODIFIER||2091||CSPG4P10|processed_transcript|NON_CODING|ENST00000612093|)	GATGGCTTGG[T/G]TGCCCATGCC	93	31,38	242235	35,22	34	-12.03	.	15.11	.	.	6	.	.	.	93	.	1	.	21.45	.	120,5	122,8	0.047	0.068	125	130	64,2	60,2	52,3	52,5	.	.	.	.	0|0	0|1	FALSE	FALSE	FALSE	FALSE	.	.	.	.	.	49.27	.	100	0|1	0|1	82462617_T_G	82462617_T_G	.	.	82462617	82462617	78,42,5,0	84,38,8,0
chr15	82462622	C	T	UPSTREAM	MODIFIER	CSPG4P10		chr15	82462622	.	C	T	.	haplotype;map_qual;normal_artifact;strand_bias	.	93	271	2	UPSTREAM(MODIFIER||2086||CSPG4P10|processed_transcript|NON_CODING|ENST00000612093|)	CTTGGTTGCC[C/T]ATGCCCTCAT	93	36,37	242231	35,22	16	-15.37	.	10.07	.	.	6	.	.	.	93	.	1	.	23.94	.	121,7	125,9	0.061	0.073	128	134	66,3	65,3	53,4	55,6	.	.	.	.	0|0	0|1	FALSE	FALSE	FALSE	FALSE	.	.	.	.	.	57.55	.	100	0|1	0|1	82462617_T_G	82462617_T_G	.	.	82462617	82462617	78,43,7,0	84,41,9,0
chr15	82477630	T	C	DOWNSTREAM	MODIFIER	CSPG4P10		chr15	82477630	.	T	C	.	clustered_events;map_qual;normal_artifact;strand_bias	.	93	304	3	DOWNSTREAM(MODIFIER||372||CSPG4P10|processed_transcript|NON_CODING|ENST00000612093|)	ACATAACAAC[T/C]GGGGCAGGCA	93	32,37	236243	25,25	37	-6.431	.	26.99	.	.	6	.	.	.	4	.	1	.	5.49	.	146,6	139,6	0.045	0.047	152	145	79,4	62,3	60,2	68,3	.	.	.	.	0/0	0/1	FALSE	FALSE	FALSE	FALSE	.	.	.	.	.	100	.	55.98	.	.	.	.	.	.	.	.	81,65,6,0	83,56,6,0
chr15	82477639	C	G	DOWNSTREAM	MODIFIER	CSPG4P10		chr15	82477639	.	C	G	.	clustered_events;map_qual;normal_artifact;strand_bias	.	93	312	3	DOWNSTREAM(MODIFIER||381||CSPG4P10|processed_transcript|NON_CODING|ENST00000612093|)	CTGGGGCAGG[C/G]AGATGGAGCA	93	37,38	236249	25,25	43	-19.26	.	11.6	.	.	6	.	.	.	93	.	1	.	17.87	.	148,9	142,8	0.063	0.059	157	150	83,6	66,5	65,3	76,3	.	.	.	.	0/0	0/1	FALSE	FALSE	FALSE	FALSE	.	.	.	.	.	58.1	.	100	.	.	.	.	.	.	.	.	80,68,7,2	84,58,8,0
chr15	82477657	T	C	DOWNSTREAM	MODIFIER	CSPG4P10		chr15	82477657	.	T	C	.	clustered_events;map_qual;normal_artifact;strand_bias	.	93	351	3	DOWNSTREAM(MODIFIER||399||CSPG4P10|processed_transcript|NON_CODING|ENST00000612093|)	GCATAGCCCC[T/C]TCCTTTCGGG	93	34,36	236245	25,25	48	-9.595	.	25.25	.	.	6	.	.	.	45	.	1	.	9.59	.	167,10	159,9	0.059	0.058	177	168	84,5	74,5	74,5	80,4	.	.	.	.	0/0	0/1	FALSE	FALSE	FALSE	FALSE	.	.	.	.	.	100	.	55.98	.	.	.	.	.	.	.	.	85,82,9,1	90,69,9,0
chr15	82647921	G	A	UTR_5_PRIME	MODIFIER	CPEB1		chr15	82647921	.	G	A	.	normal_artifact	.	93	175	1	UTR_5_PRIME(MODIFIER||51||CPEB1|protein_coding|CODING|ENST00000615198|1)	CAGCCGGCGG[G/A]CGAGAGACGC	93	20,20	219245	60,60	31	-6.588	.	8.27	.	.	6	.	.	.	64	.	54	.	11.51	.	82,7	73,9	0.086	0.112	89	82	39,4	39,3	39,3	34,5	.	.	.	.	0/0	0/1	FALSE	FALSE	FALSE	FALSE	.	.	.	.	.	100	.	57.55	.	.	.	.	.	.	.	.	44,38,3,4	40,33,4,5
chr15	83049932	CA	C	INTRON	MODIFIER	BTBD1		chr15	83049932	.	CA	C	.	slippage	.	93	83	1	INTRON(MODIFIER||||BTBD1|protein_coding|CODING|ENST00000261721|3)	TCACCAAAAC[A/-]AAAAAAAGCA	93	36,35	244252	60,60	23	1.7	.	14.48	.	.	4.31	.	8,7	A	85	STR	40	1	14.89	.	49,0	23,9	0.02	0.288	49	32	15,0	14,3	28,0	9,6	.	.	.	.	0/0	0/1	FALSE	FALSE	FALSE	FALSE	.	.	.	.	.	.	.	.	.	.	.	.	.	.	.	.	44,5,0,0	20,3,8,1
chr15	83576573	CT	C	INTRON	MODIFIER	SH3GL3		chr15	83576573	.	CT	C	.	normal_artifact	.	93	155	1	INTRON(MODIFIER||||SH3GL3|protein_coding|CODING|ENST00000427482|5|INFO_REALIGN_3_PRIME)	CTCCATTCTC[T/-]TTTTTTAGCA	72	27,37	234209	60,60	43	-6.981	.	2.8	.	.	4.61	.	7,6	T	93	STR	93	93	16.36	.	59,5	69,18	0.093	0.194	64	87	29,4	30,11	30,1	36,7	.	.	.	.	0/0	0/1	FALSE	FALSE	FALSE	FALSE	.	.	.	.	.	.	.	.	.	.	.	.	.	.	.	.	34,25,3,2	38,31,12,6
chr15	83897713	G	A	INTRON	MODIFIER	ADAMTSL3		chr15	83897713	.	G	A	.	PASS	.	93	134	1	INTRON(MODIFIER||||ADAMTSL3|protein_coding|CODING|ENST00000286744|13)	ATTAGCCTCT[G/A]TACCCTTCCT	93	37,20	246226	60,60	22	1.87	.	21.5	.	.	6	.	.	.	93	.	93	.	22.59	.	72,0	42,14	0.013	0.252	72	56	41,0	22,4	28,0	20,7	.	.	.	.	0/0	0/1	FALSE	FALSE	FALSE	FALSE	.	.	.	.	.	100	.	57.55	.	.	.	.	.	.	.	.	60,12,0,0	35,7,9,5
chr15	84090297	A	G	INTRON	MODIFIER	EFTUD1P1		chr15	84090297	.	A	G	.	normal_artifact	.	93	355	1	INTRON(MODIFIER||||EFTUD1P1|processed_transcript|NON_CODING|ENST00000558550|1)	GCAACAGGTA[A/G]GTCAGTCTGT	93	20,20	232242	60,60	39	-18.63	.	9.13	.	.	6	.	.	.	93	.	66	.	23.89	.	146,12	176,17	0.079	0.091	158	193	75,7	81,3	67,5	86,14	.	.	.	.	0/0	0/1	FALSE	FALSE	FALSE	FALSE	.	.	.	.	.	55.98	.	100	.	.	.	.	.	.	.	.	62,84,5,7	72,104,6,11
chr15	84170376	G	A	UPSTREAM	MODIFIER	UBE2Q2L		chr15	84170376	.	G	A	.	normal_artifact	.	93	82	1	UPSTREAM(MODIFIER||2114||UBE2Q2L|protein_coding|CODING|ENST00000558195|)	CACTCGGCAC[G/A]CTGAAGCACA	40	29,31	227248	27,33	24	-2.852	.	4.61	.	.	1.62	.	.	.	71	.	50	.	12.35	.	38,2	34,7	0.071	0.186	40	41	18,2	19,4	19,0	14,3	.	.	.	.	0/0	0/1	FALSE	FALSE	FALSE	FALSE	.	.	.	.	.	100	.	57.55	.	.	.	.	.	.	.	.	24,14,1,1	21,13,3,4
chr15	84186835	T	C	DOWNSTREAM	MODIFIER	UBE2Q2L		chr15	84186835	.	T	C	.	germline;map_qual	.	93	39	1	DOWNSTREAM(MODIFIER||4602||UBE2Q2L|protein_coding|CODING|ENST00000558195|)	CTTCCTTCTT[T/C]GGTTAGAACC	1	32,29	226198	22,22	38	1.17	.	4.15	.	.	0.339	.	.	.	91	.	87	.	15.25	.	14,0	16,9	0.063	0.37	14	25	6,0	7,4	7,0	9,5	.	.	.	.	0/0	0/1	FALSE	FALSE	FALSE	FALSE	.	.	.	.	.	100	.	55.98	.	.	.	.	.	.	.	.	7,7,0,0	9,7,4,5
chr15	84395669	CCT	C,CCTCT	DOWNSTREAM	MODIFIER	DNM1P51		chr15	84395669	.	CCT	C,CCTCT	.	multiallelic;normal_artifact;slippage	.	93	246	1	DOWNSTREAM(MODIFIER||2646||DNM1P51|processed_transcript|NON_CODING|ENST00000558801|)	TCCCACCCCC[CT/-]CTCTCTCTCT	93	36,20,32	239241222	60,60,60	48,34	-1.020e+01,-7.150e+00	.	6.46,9.57	.	.	1.92,2.17	.	9,8,10	CT	52	STR	93	1	12.02,6.31	.	87,12,11	82,15,5	0.096,0.089	0.131,0.054	110	102	31,7,7	28,9,4	56,5,4	53,6,1	.	.	.	.	0/0	2000-01-02	FALSE	FALSE	FALSE	FALSE	.	.	.	.	.	.	.	.	.	.	.	.	.	.	.	.	42,45,10,13	39,43,8,12
chr15	84397659	TT	GC	DOWNSTREAM	MODIFIER	DNM1P51		chr15	84397659	.	TT	GC	.	map_qual	.	93	62	1	DOWNSTREAM(MODIFIER||657||DNM1P51|processed_transcript|NON_CODING|ENST00000558801|)	GTGGCTATCC[TT/GC]GATGTGACCC	92	30,20	213241	24,23	28	1.46	.	8.43	.	.	6	.	.	.	93	.	51	.	31.38	.	28,0	24,9	0.033	0.286	28	33	9,0	6,5	16,0	16,4	.	.	.	.	0/0	0/1	FALSE	FALSE	FALSE	FALSE	.	.	.	.	.	.	.	.	.	.	.	.	.	.	.	.	7,21,0,0	5,19,6,3
chr15	84403015	C	A	UPSTREAM	MODIFIER	DNM1P51		chr15	84403015	.	C	A	.	normal_artifact	.	93	485	1	UPSTREAM(MODIFIER||1284||DNM1P51|transcribed_unprocessed_pseudogene|NON_CODING|ENST00000558149|)	TGGAGCTCGG[C/A]CATGTTGATG	93	37,30	243257	60,60	44	-19.58	.	26.47	.	.	6	.	.	.	93	.	39	.	36.51	.	227,16	207,21	0.068	0.093	243	228	102,11	104,7	122,5	99,13	.	.	.	.	0/0	0/1	FALSE	FALSE	FALSE	TRUE	.	0.65	.	1.159e-05	.	100	.	42.93	.	.	.	.	.	.	.	.	83,144,6,10	73,134,4,17
chr15	84403716	ACGAGGACATTGG	A	UPSTREAM	MODIFIER	DNM1P51		chr15	84403716	.	ACGAGGACATTGG	A	.	normal_artifact;weak_evidence	.	93	191	1	UPSTREAM(MODIFIER||1986||DNM1P51|transcribed_unprocessed_pseudogene|NON_CODING|ENST00000558149|)	TCGGGCACCA[CGAGGACATTGG/-]TGAGGACAGG	93	32,33	245231	60,40	14	-12.78	.	5.79	.	.	1.02	.	.	.	1	.	93	.	3.34	.	89,5	95,2	0.062	0.03	94	97	47,1	45,0	31,4	40,2	.	.	.	.	0/0	0/1	FALSE	FALSE	FALSE	FALSE	.	.	.	.	.	.	.	.	.	.	.	.	.	.	.	.	60,29,0,5	60,35,0,2
chr15	84468796	G	C	DOWNSTREAM	MODIFIER	Metazoa_SRP		chr15	84468796	.	G	C	.	map_qual;normal_artifact;weak_evidence	.	93	143	1	DOWNSTREAM(MODIFIER||649||Metazoa_SRP|misc_RNA|NON_CODING|ENST00000611908|)	GTCCTGGCAT[G/C]GGCCAACAAG	93	38,20	255222	22,22	27	-2.112	.	10.86	.	.	6	.	.	.	1	.	22	.	3.34	.	65,4	67,5	0.068	0.078	69	72	29,2	32,3	35,2	35,2	.	.	.	.	0/0	0/1	FALSE	FALSE	FALSE	FALSE	.	.	.	.	.	100	.	58.1	.	.	.	.	.	.	.	.	61,4,3,1	62,5,4,1
chr15	84512641	C	T	UPSTREAM	MODIFIER	GOLGA6L5P		chr15	84512641	.	C	T	.	normal_artifact	.	93	122	1	UPSTREAM(MODIFIER||1173||GOLGA6L5P|processed_transcript|NON_CODING|ENST00000414190|)	CTCCTGTTCA[C/T]GTAGCCTCTC	18	30,31	250268	40,60	4	-2.818	.	5.04	.	.	0.772	.	.	.	33	.	93	.	9.14	.	43,8	46,17	0.07	0.139	51	63	17,4	22,6	22,4	21,6	.	.	.	.	0/0	0/1	FALSE	FALSE	FALSE	FALSE	.	.	.	.	.	57.55	.	100	.	.	.	.	.	.	.	.	10,33,3,5	8,38,9,8
chr15	84512737	C	T	UPSTREAM	MODIFIER	GOLGA6L5P		chr15	84512737	.	C	T	.	PASS	.	93	107	1	UPSTREAM(MODIFIER||1269||GOLGA6L5P|processed_transcript|NON_CODING|ENST00000414190|)	GAGCTGTCTT[C/T]CCACACTCTC	93	38,34	255303	34,34	64	1.66	.	13.2	.	.	1.68	.	.	.	3	.	5	.	5.26	.	44,0	55,3	0.022	0.066	44	58	22,0	26,2	21,0	29,1	.	.	.	.	0/0	0/1	FALSE	FALSE	FALSE	FALSE	.	.	.	.	.	57.55	.	100	.	.	.	.	.	.	.	.	36,8,0,0	47,8,3,0
chr15	84512843	G	C	UPSTREAM	MODIFIER	GOLGA6L5P		chr15	84512843	.	G	C	.	haplotype;normal_artifact	.	93	170	2	UPSTREAM(MODIFIER||1375||GOLGA6L5P|processed_transcript|NON_CODING|ENST00000414190|)	GCTGAGAAAG[G/C]AAGCAGACAA	93	20,20	218242	34,34	59	-3.411	.	18.69	.	.	2.24	.	.	.	83	.	27	.	13.44	.	90,2	68,5	0.032	0.08	92	73	39,1	35,5	46,0	26,0	.	.	.	.	0|0	0|1	FALSE	FALSE	FALSE	FALSE	.	.	.	.	.	100	.	58.1	0|1	0|1	84512843_G_C	84512843_G_C	.	.	84512843	84512843	50,40,1,1	32,36,3,2
chr15	84512851	C	G	UPSTREAM	MODIFIER	GOLGA6L5P		chr15	84512851	.	C	G	.	haplotype;normal_artifact	.	93	168	2	UPSTREAM(MODIFIER||1383||GOLGA6L5P|processed_transcript|NON_CODING|ENST00000414190|)	AGGAAGCAGA[C/G]AATAAGGGCC	93	20,20	218242	34,34	51	-3.425	.	18.39	.	.	2.21	.	.	.	83	.	26	.	13.44	.	89,2	68,5	0.032	0.08	91	73	38,2	37,5	45,0	26,0	.	.	.	.	0|0	0|1	FALSE	FALSE	FALSE	FALSE	.	.	.	.	.	58.1	.	100	0|1	0|1	84512843_G_C	84512843_G_C	.	.	84512843	84512843	49,40,1,1	31,37,3,2
chr15	84862957	AC	A	UPSTREAM	MODIFIER	ALPK3		chr15	84862957	.	AC	A	.	normal_artifact	.	93	265	1	UPSTREAM(MODIFIER||571||ALPK3|retained_intron|CODING|ENST00000558077|)	TATTCTCTCA[C/-]CCCCTCCCCT	93	20,29	227233	60,60	39	-3.205	.	22.75	.	.	6	.	5,4	C	86	STR	93	93	14.26	.	124,7	101,16	0.046	0.123	131	117	65,5	40,6	57,1	51,8	.	.	.	.	0/0	0/1	FALSE	FALSE	FALSE	FALSE	.	.	.	.	.	.	.	.	.	.	.	.	.	.	.	.	47,77,2,5	35,66,5,11
chr15	84905471	AC	A	INTRON	MODIFIER	SLC28A1		chr15	84905471	.	AC	A	.	normal_artifact;weak_evidence	.	93	237	1	INTRON(MODIFIER||||SLC28A1|protein_coding|CODING|ENST00000286749|6|INFO_REALIGN_3_PRIME)	CCTGCTCTCA[C/-]CCCCACCCGG	93	33,33	237221	60,60	35	-11.18	.	6.45	.	.	6	.	5,4	C	1	STR	46	93	5.35	.	97,8	113,8	0.084	0.059	105	121	40,5	52,4	51,3	60,3	.	.	.	.	0/0	0/1	FALSE	FALSE	FALSE	FALSE	.	.	.	.	.	.	.	.	.	.	.	.	.	.	.	.	81,16,8,0	91,22,6,2
chr15	84933320	T	TG	INTRON	MODIFIER	SLC28A1		chr15	84933320	.	T	TG	.	normal_artifact	.	93	259	1	INTRON(MODIFIER||||SLC28A1|protein_coding|CODING|ENST00000286749|12|INFO_REALIGN_3_PRIME)	GGTACAAGGT[-/G]GGGGGGAGCA	93	33,33	250250	60,60	37	-12.56	.	4.7	.	.	6	.	6,7	G	93	STR	74	93	38.31	.	103,11	97,21	0.096	0.184	114	118	46,6	42,11	53,5	49,9	.	.	.	.	0/0	0/1	FALSE	FALSE	FALSE	FALSE	.	.	.	.	.	.	.	.	.	.	.	.	.	.	.	.	17,86,1,10	18,79,3,18
chr15	84935307	C	T	DOWNSTREAM	MODIFIER	RNU6-339P		chr15	84935307	.	C	T	.	normal_artifact	.	93	719	1	DOWNSTREAM(MODIFIER||3109||RNU6-339P|snRNA|NON_CODING|ENST00000384310|)	CCAGCCATAC[C/T]GTTGTGCCCT	93	29,33	242244	60,60	38	-56.64	.	2.5	.	.	6	.	.	.	93	.	83	.	48.7	.	320,30	322,29	0.087	0.082	350	351	166,12	170,15	146,18	141,13	.	.	.	.	0/0	0/1	FALSE	FALSE	FALSE	FALSE	.	.	.	.	.	57.55	.	100	.	.	.	.	.	.	.	.	184,136,17,13	181,141,19,10
chr15	85089588	C	A	INTRON	MODIFIER	PDE8A		chr15	85089588	.	C	A	.	normal_artifact	.	93	49	1	INTRON(MODIFIER||||PDE8A|protein_coding|CODING|ENST00000310298|8)	AATAAGCTCT[C/A]TATAGATTAG	35	38,31	263247	60,60	26	-0.9167	.	2.93	.	.	6	.	.	.	73	.	34	.	12.97	.	23,2	17,6	0.09	0.279	25	23	14,1	7,2	7,0	10,4	.	.	.	.	0/0	0/1	FALSE	FALSE	FALSE	TRUE	.	0.667	.	0.022	.	100	.	42.93	.	.	.	.	.	.	.	.	1,22,0,2	1,16,1,5
chr15	85201480	G	A	DOWNSTREAM	MODIFIER	RP11-561C5.4		chr15	85201480	.	G	A	.	map_qual;normal_artifact	.	93	126	1	DOWNSTREAM(MODIFIER||3960||RP11-561C5.4|processed_transcript|NON_CODING|ENST00000560756|)	TGCTGCCCAC[G/A]GGGGCACCCT	93	29,20	262261	24,22	30	-2.874	.	7.15	.	.	3.97	.	.	.	9	.	41	.	5.98	.	54,4	58,8	0.081	0.117	58	66	26,2	27,1	27,2	29,5	.	.	.	.	0/0	0/1	FALSE	FALSE	FALSE	FALSE	.	.	.	.	.	100	.	57.55	.	.	.	.	.	.	.	.	27,27,1,3	35,23,3,5
chr15	85298327	AC	GT	INTRON	MODIFIER	ADAMTS7P4		chr15	85298327	.	AC	GT	.	clustered_events;haplotype	.	93	20	6	INTRON(MODIFIER||||ADAMTS7P4|processed_transcript|NON_CODING|ENST00000559518|1)	TGTCAACCAT[AC/GT]GCTCTCAAAT	20	25,38	205,92	60,51	31	0.954	.	2.41	.	.	6	.	.	.	83	.	34	.	14.19	.	8,0	8,4	0.1	0.357	8	12	5,0	0,2	3,0	8,1	.	.	.	.	0|0	0|1	FALSE	FALSE	FALSE	FALSE	.	.	.	.	.	.	.	.	0|1	0|1	85298327_AC_GT	85298327_AC_GT	.	.	85298327	85298327	3,5,0,0	5,3,3,1
chr15	85298330	C	T	INTRON	MODIFIER	ADAMTS7P4		chr15	85298330	.	C	T	.	clustered_events;germline;haplotype	.	93	21	6	INTRON(MODIFIER||||ADAMTS7P4|processed_transcript|NON_CODING|ENST00000559518|1)	CAACCATACG[C/T]TCTCAAATCA	1	29,32	205,92	60,51	28	0.954	.	2.41	.	.	0.726	.	.	.	82	.	32	.	14	.	8,0	9,4	0.1	0.333	8	13	5,0	0,3	3,0	8,1	.	.	.	.	0|0	0|1	FALSE	FALSE	FALSE	FALSE	.	.	.	.	.	57.55	.	100	0|1	0|1	85298327_AC_GT	85298327_AC_GT	.	.	85298327	85298327	3,5,0,0	5,4,3,1
chr15	85298334	CA	TG	INTRON	MODIFIER	ADAMTS7P4		chr15	85298334	.	CA	TG	.	clustered_events;haplotype	.	93	21	6	INTRON(MODIFIER||||ADAMTS7P4|processed_transcript|NON_CODING|ENST00000559518|1)	CATACGCTCT[CA/TG]AATCAAGTTG	22	20,28	205,92	60,51	32	0.954	.	2.41	.	.	6	.	.	.	82	.	32	.	14	.	8,0	9,4	0.1	0.333	8	13	5,0	0,3	3,0	9,0	.	.	.	.	0|0	0|1	FALSE	FALSE	FALSE	FALSE	.	.	.	.	.	.	.	.	0|1	0|1	85298327_AC_GT	85298327_AC_GT	.	.	85298327	85298327	3,5,0,0	5,4,3,1
chr15	85298337	A	G	INTRON	MODIFIER	ADAMTS7P4		chr15	85298337	.	A	G	.	clustered_events;germline;haplotype	.	93	21	6	INTRON(MODIFIER||||ADAMTS7P4|processed_transcript|NON_CODING|ENST00000559518|1)	ACGCTCTCAA[A/G]TCAAGTTGTG	1	20,38	205,92	60,51	35	0.954	.	2.41	.	.	0.693	.	.	.	82	.	32	.	14	.	8,0	9,4	0.1	0.333	8	13	5,0	0,3	2,0	8,1	.	.	.	.	0|0	0|1	FALSE	FALSE	FALSE	FALSE	.	.	.	.	.	55.98	.	100	0|1	0|1	85298327_AC_GT	85298327_AC_GT	.	.	85298327	85298327	3,5,0,0	5,4,3,1
chr15	85298354	T	C	INTRON	MODIFIER	ADAMTS7P4		chr15	85298354	.	T	C	.	clustered_events;germline;haplotype	.	93	20	6	INTRON(MODIFIER||||ADAMTS7P4|processed_transcript|NON_CODING|ENST00000559518|1)	TGTGACCAGG[T/C]GCGGTGGCTC	1	26,38	209,92	60,51	52	0.954	.	2.41	.	.	0.668	.	.	.	83	.	33	.	14.19	.	8,0	8,4	0.1	0.357	8	12	5,0	0,3	3,0	8,1	.	.	.	.	0|0	0|1	FALSE	FALSE	FALSE	FALSE	.	.	.	.	.	100	.	55.98	0|1	0|1	85298354_T_C	85298354_T_C	.	.	85298354	85298354	3,5,0,0	4,4,3,1
chr15	85298357	G	A	INTRON	MODIFIER	ADAMTS7P4		chr15	85298357	.	G	A	.	clustered_events;germline;haplotype	.	93	20	6	INTRON(MODIFIER||||ADAMTS7P4|processed_transcript|NON_CODING|ENST00000559518|1)	GACCAGGTGC[G/A]GTGGCTCACG	1	20,34	209,92	60,51	55	0.954	.	2.41	.	.	0.67	.	.	.	83	.	33	.	14.19	.	8,0	8,4	0.1	0.357	8	12	4,0	0,3	3,0	8,1	.	.	.	.	0|0	0|1	FALSE	FALSE	FALSE	FALSE	.	.	.	.	.	100	.	57.55	0|1	0|1	85298354_T_C	85298354_T_C	.	.	85298354	85298354	3,5,0,0	4,4,3,1
chr15	85735528	TAA	T	UPSTREAM	MODIFIER	AKAP13		chr15	85735528	.	TAA	T	.	normal_artifact	.	93	130	1	UPSTREAM(MODIFIER||70||AKAP13|retained_intron|CODING|ENST00000559391|)	TCACAACTTT[AA/-]AAAAAAAAAC	72	31,31	230251	60,60	41	-3.471	.	4.85	.	.	2.3	.	11,9	A	93	STR	93	93	29.4	.	40,2	67,14	0.067	0.178	42	81	20,0	32,8	16,2	26,4	.	.	.	.	0/0	0/1	FALSE	FALSE	FALSE	FALSE	.	.	.	.	.	.	.	.	.	.	.	.	.	.	.	.	29,11,1,1	42,25,6,8
chr15	86346625	A	C	INTRON	MODIFIER	AGBL1		chr15	86346625	.	A	C	.	weak_evidence	.	93	14	1	INTRON(MODIFIER||||AGBL1|protein_coding|CODING|ENST00000441037|17)	CTGGGATTAC[A/C]GGTGTGAGCC	20	33,20	229176	60,60	18	1.02	.	2.7	.	.	6	.	.	.	1	.	35	.	3.45	.	9,0	2,2	0.088	0.499	9	4	5,0	1,2	4,0	1,0	.	.	.	.	0/0	0/1	FALSE	FALSE	FALSE	FALSE	.	.	.	.	.	100	.	49.27	.	.	.	.	.	.	.	.	5,4,0,0	1,1,1,1
chr15	86572293	G	T	INTRON	MODIFIER	AGBL1		chr15	86572293	.	G	T	.	weak_evidence	.	93	11	2	INTRON(MODIFIER||||AGBL1|protein_coding|CODING|ENST00000441037|22)	TGCCAAATCA[G/T]AAGGGGCGAG	22	20,31	170268	60,60	34	0.954	.	2.41	.	.	6	.	.	.	1	.	13	.	3.42	.	8,0	2,1	0.1	0.4	8	3	7,0	0,0	1,0	2,1	.	.	.	.	0|0	0|1	FALSE	TRUE	FALSE	FALSE	.	0	.	0.04	.	42.93	.	100	0|1	0|1	86572293_G_T	86572293_G_T	.	.	86572293	86572293	4,4,0,0	2,0,1,0
chr15	86572297	G	T	INTRON	MODIFIER	AGBL1		chr15	86572297	.	G	T	.	weak_evidence	.	93	12	2	INTRON(MODIFIER||||AGBL1|protein_coding|CODING|ENST00000441037|22)	AAATCAGAAG[G/T]GGCGAGGCTC	22	20,20	170268	60,60	38	0.974	.	2.41	.	.	6	.	.	.	1	.	13	.	3.42	.	8,0	2,1	0.096	0.4	8	3	7,0	0,0	1,0	2,1	.	.	.	.	0|0	0|1	FALSE	TRUE	FALSE	FALSE	.	0	.	0.04	.	42.93	.	100	0|1	0|1	86572293_G_T	86572293_G_T	.	.	86572293	86572293	4,4,0,0	2,0,1,0
chr15	87611880	C	A	INTRON	MODIFIER	RP11-648K4.2		chr15	87611880	.	C	A	.	weak_evidence	.	93	13	1	INTRON(MODIFIER||||RP11-648K4.2|lincRNA|NON_CODING|ENST00000560439|1)	CTGTGTCTCT[C/A]AGTGTGTCCA	19	38,20	228178	60,60	55	0.954	.	2.4	.	.	6	.	.	.	1	.	32	.	3.15	.	8,0	3,2	0.1	0.427	8	5	4,0	2,0	4,0	1,2	.	.	.	.	0/0	0/1	FALSE	FALSE	FALSE	TRUE	.	1	.	1	.	100	.	42.93	.	.	.	.	.	.	.	.	2,6,0,0	1,2,1,1
chr15	88127047	CT	C	UPSTREAM	MODIFIER	NTRK3		chr15	88127047	.	CT	C	.	normal_artifact;slippage;weak_evidence	.	93	60	1	UPSTREAM(MODIFIER||687||NTRK3|processed_transcript|CODING|ENST00000557897|)	AATTCATTAC[T/-]TTTTTTTTTC	65	35,36	245309	60,60	13	0.028	.	5.35	.	.	3.29	.	10,9	T	1	STR	6	1	3.54	.	27,1	27,3	0.066	0.127	28	30	18,0	16,1	8,1	11,2	.	.	.	.	0/0	0/1	FALSE	FALSE	FALSE	FALSE	.	.	.	.	.	.	.	.	.	.	.	.	.	.	.	.	23,4,1,0	23,4,3,0
chr15	88464524	TA	T	UPSTREAM	MODIFIER	MRPS11		chr15	88464524	.	TA	T	.	slippage;strand_bias;weak_evidence	.	93	83	1	UPSTREAM(MODIFIER||2928||MRPS11|protein_coding|CODING|ENST00000325844|)	AAATAAAAAT[A/-]AAAAAAAAAT	93	20,32	248268	60,60	58	1.16	.	11.63	.	.	1.26	.	10,9	A	1	STR	2	1	3.67	.	41,0	37,3	0.023	0.1	41	40	21,0	14,2	18,0	19,1	.	.	.	.	0/0	0/1	FALSE	FALSE	FALSE	FALSE	.	.	.	.	.	.	.	.	.	.	.	.	.	.	.	.	26,15,0,0	21,16,3,0
chr15	88467796	GC	G	UPSTREAM	MODIFIER	MRPL46		chr15	88467796	.	GC	G	.	normal_artifact	.	93	781	1	UPSTREAM(MODIFIER||378||MRPL46|protein_coding|CODING|ENST00000312475|)	CAAATGACTG[C/-]CCCCTCGAGC	93	37,37	234223	60,60	40	-47.94	.	4.21	.	.	6	.	5,4	C	93	STR	93	93	26.61	.	318,39	355,31	0.102	0.069	357	386	160,16	153,14	147,23	193,17	.	.	.	.	0/0	0/1	FALSE	FALSE	FALSE	FALSE	.	.	.	.	.	.	.	.	.	.	.	.	.	.	.	.	181,137,19,20	198,157,20,11
chr15	88476989	A	G	NON_SYNONYMOUS_CODING	MODERATE	MRPS11		chr15	88476989	.	A	G	.	normal_artifact	.	93	279	1	NON_SYNONYMOUS_CODING(MODERATE|MISSENSE|Aga/Gga|R138G|MRPS11|protein_coding|CODING|ENST00000325844|5)	TTCTCTCCAG[A/G]GAGCTAAACA	93	33,33	233221	60,60	42	-12.42	.	19.16	.	.	6	.	.	.	93	.	93	.	33.33	.	140,6	107,18	0.047	0.148	146	125	74,3	58,8	66,3	49,10	.	.	.	.	0/0	0/1	FALSE	FALSE	FALSE	FALSE	.	.	.	.	.	55.98	.	100	.	.	.	.	.	.	.	.	89,51,4,2	79,28,10,8
chr15	88633674	G	T	UPSTREAM	MODIFIER	ISG20		chr15	88633674	.	G	T	.	weak_evidence	.	93	10	1	UPSTREAM(MODIFIER||2496||ISG20|processed_transcript|CODING|ENST00000558992|)	GGCCTCAAGT[G/T]ATCCTCCTGC	21	20,34	211282	60,60	42	0.999	.	2.7	.	.	6	.	.	.	1	.	19	.	3.58	.	9,0	0,1	0.091	0.667	9	1	2,0	0,1	7,0	0,0	.	.	.	.	0/0	0/1	FALSE	TRUE	FALSE	FALSE	.	1	.	1	.	42.93	.	100	.	.	.	.	.	.	.	.	3,6,0,0	0,0,1,0
chr15	88873216	A	G	UPSTREAM	MODIFIER	ACAN		chr15	88873216	.	A	G	.	weak_evidence	.	93	60	1	UPSTREAM(MODIFIER||497||ACAN|retained_intron|CODING|ENST00000558604|)	GCCAATGGCA[A/G]GGGCAAGCTC	93	37,20	273161	60,60	23	1.52	.	9.63	.	.	6	.	.	.	1	.	25	.	4.04	.	32,0	23,3	0.029	0.14	32	26	15,0	8,1	17,0	15,2	.	.	.	.	0/0	0/1	FALSE	FALSE	FALSE	FALSE	.	.	.	.	.	55.98	.	100	.	.	.	.	.	.	.	.	0,32,0,0	1,22,1,2
chr15	88893116	TA	T	INTRON	MODIFIER	HAPLN3		chr15	88893116	.	TA	T	.	slippage	.	93	450	1	INTRON(MODIFIER||||HAPLN3|protein_coding|CODING|ENST00000359595|1)	CCTCATCTGT[A/-]AAAAAAAGGA	93	20,20	229229	60,60	40	2.31	.	56.72	.	.	6	.	8,7	A	93	STR	93	1	22.58	.	200,0	188,28	0.00491	0.111	200	216	105,0	98,11	88,0	74,13	.	.	.	.	0/0	0/1	FALSE	FALSE	FALSE	FALSE	.	.	.	.	.	.	.	.	.	.	.	.	.	.	.	.	77,123,0,0	70,118,12,16
chr15	88959925	G	A	UPSTREAM	MODIFIER	KRT18P47		chr15	88959925	.	G	A	.	normal_artifact	.	93	49	1	UPSTREAM(MODIFIER||145||KRT18P47|processed_pseudogene|NON_CODING|ENST00000561341|)	CAGCTTCCAA[G/A]GAGGCTGGGA	49	20,34	242192	60,60	59	-1.205	.	2.42	.	.	6	.	.	.	25	.	24	.	7.79	.	20,1	21,4	0.086	0.184	21	25	13,0	8,3	7,1	12,1	.	.	.	.	0/0	0/1	FALSE	FALSE	FALSE	FALSE	.	.	.	.	.	100	.	57.55	.	.	.	.	.	.	.	.	9,11,1,0	9,12,1,3
chr15	89291590	C	CT	DOWNSTREAM	MODIFIER	FANCI		chr15	89291590	.	C	CT	.	normal_artifact;slippage	.	93	148	1	DOWNSTREAM(MODIFIER||999||FANCI|retained_intron|CODING|ENST00000564350|)	CCAAGATGTC[-/T]TTTTTTTTCT	93	36,32	231237	60,60	38	-1.448	.	9.68	.	.	6	.	8,9	T	71	STR	93	1	13.62	.	63,6	60,16	0.068	0.195	69	76	25,3	22,6	35,3	38,10	.	.	.	.	0/0	0/1	FALSE	FALSE	FALSE	FALSE	.	.	.	.	.	.	.	.	.	.	.	.	.	.	.	.	43,20,3,3	40,20,11,5
chr15	89315264	C	T	DOWNSTREAM	MODIFIER	POLG		chr15	89315264	.	C	T	.	PASS	.	93	254	1	DOWNSTREAM(MODIFIER||1041||POLG|protein_coding|CODING|ENST00000268124|)	ATGTCCCATG[C/T]TTACAATCTT	93	20,20	239225	60,60	48	2.1	.	36.75	.	.	4.31	.	.	.	93	.	93	.	24.69	.	123,0	110,17	0.007969	0.132	123	127	69,0	61,6	50,0	45,9	.	.	.	.	0/0	0/1	FALSE	FALSE	FALSE	FALSE	.	.	.	.	.	57.55	.	100	.	.	.	.	.	.	.	.	61,62,0,0	61,49,8,9
chr15	89329112	TGAG	T	UPSTREAM	MODIFIER	POLG		chr15	89329112	.	TGAG	T	.	slippage;weak_evidence	.	93	163	1	UPSTREAM(MODIFIER||401||POLG|retained_intron|CODING|ENST00000532363|)	CGGGAACCCT[GAG/-]GAGGAGGAGG	93	33,20	229220	60,60	43	1.79	.	16.78	.	.	2.78	.	5,4	GAG	1	STR	31	1	3.43	.	56,0	79,3	0.016	0.046	56	82	36,0	47,0	20,0	30,3	.	.	.	.	0/0	0/1	FALSE	FALSE	FALSE	FALSE	.	.	.	.	.	.	.	.	.	.	.	.	.	.	.	.	22,34,0,0	33,46,1,2
chr15	89333596	TTGC	T	CODON_CHANGE_PLUS_CODON_DELETION	MODERATE	POLG		chr15	89333596	.	TTGC	T	.	normal_artifact;slippage;weak_evidence	.	93	558	2	CODON_CHANGE_PLUS_CODON_DELETION(MODERATE||cagcaa/caa|QQ52Q|POLG|protein_coding|CODING|ENST00000268124|2)	AGGCTGCTGT[TGC/-]TGCTGCTGCT	93	31,31	241245	60,60	58	-4.921	.	44.38	.	.	2.72	.	11,10	TGC	1	STR	26	1	5.1	.	195,5	202,3	0.028	0.018	200	205	92,1	99,2	87,4	90,1	.	.	.	.	0/0	0/1	FALSE	FALSE	FALSE	FALSE	.	.	.	.	.	.	.	.	.	.	.	.	.	.	.	.	72,123,1,4	81,121,1,2
chr15	89333627	TGCC	T	CODON_CHANGE_PLUS_CODON_DELETION	MODERATE	POLG		chr15	89333627	.	TGCC	T	.	normal_artifact;slippage	.	93	502	2	CODON_CHANGE_PLUS_CODON_DELETION(MODERATE||cggcag/cag|RQ42Q|POLG|protein_coding|CODING|ENST00000268124|2)	TGCTGCTGCT[GCC/-]GCCGCCGCTG	93	33,34	241236	60,60	37	-7.052	.	44.48	.	.	3.46	.	3,2	GCC	14	STR	93	1	8.81	.	207,6	217,8	0.028	0.038	213	225	110,2	115,4	89,4	94,4	.	.	.	.	0/0	0/1	FALSE	FALSE	FALSE	FALSE	.	.	.	.	.	.	.	.	.	.	.	.	.	.	.	.	75,132,1,5	91,126,4,4
chr15	89455665	A	G	INTERGENIC	MODIFIER			chr15	89455665	.	A	G	.	normal_artifact	.	93	94	1	INTERGENIC(MODIFIER||||||||)	CCTCAGTTTT[A/G]CAGGCCACTC	93	31,38	246258	60,60	28	-1.322	.	5.54	.	.	6	.	.	.	93	.	41	.	16.31	.	32,1	53,7	0.057	0.122	33	60	11,1	28,4	21,0	24,2	.	.	.	.	0/0	0/1	FALSE	FALSE	FALSE	FALSE	.	.	.	.	.	55.98	.	100	.	.	.	.	.	.	.	.	28,4,1,0	46,7,5,2
chr15	89477837	G	A	SYNONYMOUS_CODING	LOW	RHCG		chr15	89477837	.	G	A	.	normal_artifact	.	93	747	1	SYNONYMOUS_CODING(LOW|SILENT|acC/acT|T325|RHCG|protein_coding|CODING|ENST00000268122|6)	GGGCACTTAC[G/A]GTCAGGTATA	93	20,20	228220	60,60	46	-41.37	.	19.17	.	.	4.61	.	.	.	93	.	93	.	62.52	.	312,26	347,38	0.076	0.094	338	385	154,15	178,19	150,10	160,15	.	.	.	.	0/0	0/1	FALSE	FALSE	FALSE	FALSE	.	.	.	.	.	100	.	57.55	.	.	.	.	.	.	.	.	139,173,10,16	165,182,13,25
chr15	89486593	AGAGAGAGTGTGTGTGT	A	INTRON	MODIFIER	RHCG		chr15	89486593	.	AGAGAGAGTGTGTGTGT	A	.	normal_artifact;weak_evidence	.	93	94	1	INTRON(MODIFIER||||RHCG|protein_coding|CODING|ENST00000268122|2)	GAGAGAGAGA[GAGAGAGTGTGTGTGT/-]GTGTGTGTGT	93	33,32	255271	60,60	57	0.849	.	11.54	.	.	6	.	.	.	1	.	93	.	5.21	.	41,1	39,6	0.025	0.125	42	45	24,0	24,2	11,1	14,1	.	.	.	.	0/0	0/1	FALSE	FALSE	FALSE	FALSE	.	.	.	.	.	.	.	.	.	.	.	.	.	.	.	.	12,29,0,1	7,32,3,3
chr15	89585869	T	A	SYNONYMOUS_CODING	LOW	TICRR		chr15	89585869	.	T	A	.	normal_artifact	.	93	402	1	SYNONYMOUS_CODING(LOW|SILENT|gcT/gcA|A445|TICRR|protein_coding|CODING|ENST00000560985|4)	GGGACACAGC[T/A]TCCCTTTTCT	93	32,31	230241	60,60	39	-25.96	.	7.2	.	.	6	.	.	.	93	.	93	.	61.62	.	176,15	171,31	0.082	0.155	191	202	75,6	78,17	97,9	83,11	.	.	.	.	0/0	0/1	FALSE	FALSE	FALSE	FALSE	.	.	.	.	.	100	.	56	.	.	.	.	.	.	.	.	63,113,7,8	71,100,10,21
chr15	89912832	T	A	NON_SYNONYMOUS_CODING	MODERATE	ARPIN		chr15	89912832	.	T	A	.	normal_artifact	.	93	60	1	NON_SYNONYMOUS_CODING(MODERATE|MISSENSE|Agc/Tgc|S2C|ARPIN|protein_coding|CODING|ENST00000357484|1)	TAGATGCGGC[T/A]CATTCTCCCG	83	20,31	222246	60,60	20	-0.9587	.	3.73	.	.	6	.	.	.	9	.	20	.	6.01	.	24,1	30,4	0.074	0.138	25	34	15,0	15,3	9,1	15,1	.	.	.	.	0/0	0/1	FALSE	FALSE	FALSE	FALSE	.	.	.	.	.	100	.	56	.	.	.	.	.	.	.	.	11,13,1,0	14,16,1,3
chr15	90228513	C	T	NON_SYNONYMOUS_CODING	MODERATE	SEMA4B		chr15	90228513	.	C	T	.	PASS	.	93	657	1	NON_SYNONYMOUS_CODING(MODERATE|MISSENSE|cCg/cTg|P795L|SEMA4B|protein_coding|CODING|ENST00000332496|15)	GACAGCCCCC[C/T]GGGGTCCCGA	93	29,34	239236	60,60	34	2	.	87.4	.	.	4.01	.	.	.	93	.	57	.	29.61	.	291,0	325,18	0.003352	0.053	291	343	147,0	152,7	143,0	168,11	.	.	.	.	0/0	0/1	FALSE	FALSE	FALSE	FALSE	.	.	.	.	.	57.55	.	100	.	.	.	.	.	.	.	.	145,146,0,0	140,185,10,8
chr15	90240933	GA	G	FRAME_SHIFT	HIGH	GDPGP1		chr15	90240933	.	GA	G	.	normal_artifact	.	93	315	1	FRAME_SHIFT(HIGH||act/|T10|GDPGP1|protein_coding|CODING|ENST00000559204|4|WARNING_TRANSCRIPT_NO_STOP_CODON&INFO_REALIGN_3_PRIME)	GATTCAAACG[A/-]AACTTCCTAT	93	25,29	231227	60,60	38	-10.36	.	18.64	.	.	6	.	3,2	A	93	STR	93	93	43.45	.	153,13	116,28	0.071	0.193	166	144	64,5	58,14	80,8	56,11	.	.	.	.	0/0	0/1	FALSE	FALSE	FALSE	FALSE	.	.	.	.	.	.	.	.	.	.	.	.	.	.	.	.	100,53,6,7	65,51,18,10
chr15	90258159	AA	CC	INTRON	MODIFIER	RP11-697E2.6		chr15	90258159	.	AA	CC	.	base_qual;strand_bias;weak_evidence	.	93	637	2	INTRON(MODIFIER||||RP11-697E2.6|nonsense_mediated_decay|CODING|ENST00000561573|6)	TCTACGCCAC[AA/CC]CTACCGAACC	93	32,11	233239	60,60	41	2.49	.	92.34	.	.	6	.	.	.	1	.	1	.	3.86	.	307,0	292,18	0.003197	0.024	307	310	131,0	99,3	167,0	165,0	.	.	.	.	0/0	0/1	FALSE	FALSE	FALSE	FALSE	.	.	.	.	.	.	.	.	.	.	.	.	.	.	.	.	161,146,0,0	132,160,18,0
chr15	90258160	A	C	INTRON	MODIFIER	RP11-697E2.6		chr15	90258160	.	A	C	.	strand_bias	.	93	633	2	INTRON(MODIFIER||||RP11-697E2.6|nonsense_mediated_decay|CODING|ENST00000561573|6)	CTACGCCACA[A/C]CTACCGAACC	93	30,23	233229	60,60	34	2.14	.	88.65	.	.	6	.	.	.	9	.	1	.	5.91	.	303,2	275,37	0.003606	0.088	305	312	133,0	86,20	165,1	166,0	.	.	.	.	0/0	0/1	FALSE	FALSE	FALSE	FALSE	.	.	.	.	.	100	.	49.27	.	.	.	.	.	.	.	.	158,145,1,1	115,160,37,0
chr15	90263658	A	T	UTR_3_PRIME	MODIFIER	RP11-697E2.6		chr15	90263658	.	A	T	.	normal_artifact	.	93	128	1	UTR_3_PRIME(MODIFIER||5469||RP11-697E2.6|nonsense_mediated_decay|CODING|ENST00000561573|10)	CCTAGAAGAG[A/T]TTTTTTTCAG	93	31,20	241230	60,60	28	-4.555	.	6.48	.	.	6	.	.	.	93	.	57	.	18.67	.	58,4	55,11	0.077	0.175	62	66	33,2	23,4	22,2	32,7	.	.	.	.	0/0	0/1	FALSE	FALSE	FALSE	FALSE	.	.	.	.	.	56	.	100	.	.	.	.	.	.	.	.	38,20,3,1	42,13,8,3
chr15	90273938	C	A	UTR_3_PRIME	MODIFIER	NGRN		chr15	90273938	.	C	A	.	weak_evidence	.	93	15	1	UTR_3_PRIME(MODIFIER||2150||NGRN|protein_coding|CODING|ENST00000379095|3)	CTCAATCTTG[C/A]CTCACTGCAA	22	29,20	212209	60,60	45	1.01	.	2.66	.	.	6	.	.	.	1	.	32	.	3.15	.	9,0	3,2	0.089	0.427	9	5	5,0	1,0	3,0	2,2	.	.	.	.	0/0	0/1	FALSE	FALSE	FALSE	TRUE	.	1	.	1	.	100	.	42.93	.	.	.	.	.	.	.	.	4,5,0,0	0,3,1,1
chr15	90642199	G	T	UTR_3_PRIME	MODIFIER	CRTC3		chr15	90642199	.	G	T	.	PASS	.	93	111	1	UTR_3_PRIME(MODIFIER||59||CRTC3|protein_coding|CODING|ENST00000268184|15)	GAATGGAATA[G/T]AATGAAGCCA	93	37,31	240252	60,60	45	1.7	.	14.38	.	.	6	.	.	.	93	.	20	.	25.44	.	48,0	47,11	0.019	0.2	48	58	27,0	20,8	20,0	26,3	.	.	.	.	0/0	0/1	FALSE	TRUE	FALSE	FALSE	.	0.727	.	0.008291	.	42.93	.	100	.	.	.	.	.	.	.	.	9,39,0,0	13,34,1,10
chr15	90760908	GA	G	UPSTREAM	MODIFIER	BLM		chr15	90760908	.	GA	G	.	slippage;weak_evidence	.	93	290	1	UPSTREAM(MODIFIER||1455||BLM|processed_transcript|CODING|ENST00000559426|)	CAAGACTAGG[A/-]AAAAAAAATG	93	27,37	234225	60,60	39	1.81	.	36.16	.	.	4.01	.	9,8	A	1	STR	16	1	3.19	.	127,0	130,4	0.007682	0.037	127	134	68,0	63,3	51,0	58,1	.	.	.	.	0/0	0/1	FALSE	FALSE	FALSE	FALSE	.	.	.	.	.	.	.	.	.	.	.	.	.	.	.	.	58,69,0,0	62,68,1,3
chr15	90787720	G	T	UPSTREAM	MODIFIER	BLM		chr15	90787720	.	G	T	.	weak_evidence	.	93	11	1	UPSTREAM(MODIFIER||2569||BLM|retained_intron|CODING|ENST00000560559|)	AGGCCGATGT[G/T]GACGGATCAC	17	20,20	218202	60,60	42	0.999	.	2.7	.	.	6	.	.	.	1	.	44	.	4.4	.	9,0	0,2	0.091	0.75	9	2	6,0	0,0	3,0	0,2	.	.	.	.	0/0	0/1	FALSE	TRUE	FALSE	FALSE	.	0	.	0.0016	.	42.93	.	100	.	.	.	.	.	.	.	.	3,6,0,0	0,0,1,1
chr15	90837046	G	A	UPSTREAM	MODIFIER	CTD-3094K11.1		chr15	90837046	.	G	A	.	weak_evidence	.	93	22	1	UPSTREAM(MODIFIER||2678||CTD-3094K11.1|sense_overlapping|NON_CODING|ENST00000558221|)	TCACCATGTT[G/A]GCCATGCTGG	46	20,20	207257	60,60	21	1.25	.	5.09	.	.	6	.	.	.	1	.	32	.	3.14	.	17,0	3,2	0.053	0.427	17	5	9,0	2,0	8,0	1,2	.	.	.	.	0/0	0/1	FALSE	FALSE	FALSE	FALSE	.	.	.	.	.	100	.	57.55	.	.	.	.	.	.	.	.	10,7,0,0	1,2,1,1
chr15	90916087	T	G	UPSTREAM	MODIFIER	MAN2A2		chr15	90916087	.	T	G	.	base_qual;normal_artifact;strand_bias	.	93	310	1	UPSTREAM(MODIFIER||14||MAN2A2|retained_intron|CODING|ENST00000560880|)	TGCTTGGGGG[T/G]GGGGGCGGGC	93	31,11	232214	60,60	14	-5.491	.	19.13	.	.	6	.	.	.	53	.	1	.	10.42	.	129,14	140,22	0.059	0.104	143	162	67,1	58,4	46,0	64,4	.	.	.	.	0/0	0/1	FALSE	FALSE	FALSE	FALSE	.	.	.	.	.	49.27	.	100	.	.	.	.	.	.	.	.	114,15,0,14	129,11,0,22
chr15	90916627	G	A	UPSTREAM	MODIFIER	MAN2A2		chr15	90916627	.	G	A	.	normal_artifact	.	93	618	1	UPSTREAM(MODIFIER||1025||MAN2A2|processed_transcript|CODING|ENST00000559558|)	TTAGGGGCTT[G/A]ATCTTTCACA	93	20,20	230236	60,60	33	-35.81	.	14.05	.	.	6	.	.	.	93	.	80	.	35.65	.	266,24	287,26	0.084	0.082	290	313	145,12	145,15	119,12	135,10	.	.	.	.	0/0	0/1	FALSE	FALSE	FALSE	FALSE	.	.	.	.	.	100	.	57.55	.	.	.	.	.	.	.	.	136,130,16,8	149,138,10,16
chr15	90936307	T	C	SYNONYMOUS_CODING	LOW	UNC45A		chr15	90936307	.	T	C	.	normal_artifact	.	93	791	1	SYNONYMOUS_CODING(LOW|SILENT|gaT/gaC|D91|UNC45A|protein_coding|CODING|ENST00000418476|4)	ATGGTGGGGA[T/C]GTCAAAGCAC	93	30,29	238234	60,60	28	-29.16	.	45	.	.	6	.	.	.	93	.	93	.	132.62	.	345,20	339,65	0.056	0.162	365	404	166,8	154,33	163,12	160,32	.	.	.	.	0/0	0/1	FALSE	FALSE	FALSE	FALSE	.	.	.	.	.	100	.	55.98	.	.	.	.	.	.	.	.	149,196,6,14	142,197,28,37
chr15	90956998	G	A	UPSTREAM	MODIFIER	AC068831.6		chr15	90956998	.	G	A	.	normal_artifact	.	93	282	1	UPSTREAM(MODIFIER||1773||AC068831.6|antisense|NON_CODING|ENST00000553321|)	CCCCGTTCAG[G/A]CCGCCAGCCC	93	36,31	235230	60,60	50	-13.88	.	3.49	.	.	6	.	.	.	58	.	6	.	10.92	.	93,8	144,8	0.086	0.053	101	152	47,4	66,3	46,4	75,4	.	.	.	.	0/0	0/1	FALSE	FALSE	FALSE	FALSE	.	.	.	.	.	100	.	57.55	.	.	.	.	.	.	.	.	34,59,1,7	60,84,1,7
chr15	90979420	CGT	C	UPSTREAM	MODIFIER	PRC1		chr15	90979420	.	CGT	C	.	slippage;weak_evidence	.	93	59	1	UPSTREAM(MODIFIER||2653||PRC1|retained_intron|CODING|ENST00000559326|)	AGGAAGAGGC[GT/-]GTGTGTGTGT	62	30,29	266259	60,60	60	1.38	.	6	.	.	3.49	.	7,6	GT	1	STR	6	1	3.75	.	20,0	24,2	0.041	0.105	20	26	9,0	12,2	9,0	11,0	.	.	.	.	0/0	0/1	FALSE	FALSE	FALSE	FALSE	.	.	.	.	.	.	.	.	.	.	.	.	.	.	.	.	0,20,0,0	2,22,0,2
chr15	91001309	CAA	C,CA,CAAA,CAAAA	UPSTREAM	MODIFIER	VPS33B		chr15	91001309	.	CAA	C,CA,CAAA,CAAAA	.	germline;multiallelic;normal_artifact	.	93	193	1	UPSTREAM(MODIFIER||305||VPS33B|retained_intron|CODING|ENST00000554660|)	ATTCCATCTC[AA/-]AAAAAAAAAA	1	27,20,37,37,37	236241256224244	60,60,60,60,60	40,36,18,19	-3.100e+01,-2.693e+01,0.151,-2.689e-01	.	-8.972e+01,-6.348e+01,16.00,17.28	.	.	1.02,6.00,2.64,6.00	.	18,16,17,19,20	A	93	STR	93	93	23.95,11.69,3.95,3.46	.	10,49,25,1,2	16,37,17,7,5	0.534,0.296,0.023,0.033	0.432,0.206,0.087,0.066	87	82	5,14,5,0,1	6,19,8,2,1	3,29,17,1,1	7,10,7,4,3	.	.	.	.	0/0	0/1/2/3/4	FALSE	FALSE	FALSE	FALSE	.	.	.	.	.	.	.	.	.	.	.	.	.	.	.	.	7,3,54,23	10,6,44,22
chr15	91032448	GCCT	G	UPSTREAM	MODIFIER	AC068831.17		chr15	91032448	.	GCCT	G	.	slippage;weak_evidence	.	93	250	1	UPSTREAM(MODIFIER||758||AC068831.17|unprocessed_pseudogene|NON_CODING|ENST00000616954|)	GGCTGAGGCG[CCT/-]CCTCCTCCTC	93	20,20	237228	60,60	49	2.06	.	32.41	.	.	3.71	.	5,4	CCT	1	STR	29	1	4.71	.	108,0	108,4	0.008687	0.043	108	112	51,0	58,3	53,0	47,1	.	.	.	.	0/0	0/1	FALSE	FALSE	FALSE	FALSE	.	.	.	.	.	.	.	.	.	.	.	.	.	.	.	.	45,63,0,0	43,65,1,3
chr15	91260358	A	T	NON_SYNONYMOUS_CODING	MODERATE	SV2B		chr15	91260358	.	A	T	.	normal_artifact	.	93	402	1	NON_SYNONYMOUS_CODING(MODERATE|MISSENSE|caA/caT|Q319H|SV2B|protein_coding|CODING|ENST00000330276|5)	TTCTCAAGCA[A/T]GTCCATGACA	93	20,30	236215	60,60	40	-13.97	.	27.85	.	.	6	.	.	.	93	.	54	.	19.36	.	196,11	171,13	0.054	0.075	207	184	101,9	76,6	76,1	81,7	.	.	.	.	0/0	0/1	FALSE	FALSE	FALSE	FALSE	.	.	.	.	.	56	.	100	.	.	.	.	.	.	.	.	92,104,4,7	73,98,5,8
chr15	91750293	T	C	INTERGENIC	MODIFIER			chr15	91750293	.	T	C	.	weak_evidence	.	93	22	1	INTERGENIC(MODIFIER||||||||)	AAGGTGGAGA[T/C]GGTGGAGGTA	39	31,36	267105	60,60	25	1	.	2.71	.	.	6	.	.	.	2	.	8	.	5.13	.	9,0	11,2	0.091	0.202	9	13	3,0	4,2	6,0	5,0	.	.	.	.	0/0	0/1	FALSE	FALSE	FALSE	FALSE	.	.	.	.	.	100	.	55.98	.	.	.	.	.	.	.	.	8,1,0,0	9,2,2,0
chr15	92733869	G	A	INTRON	MODIFIER	RP11-386M24.4		chr15	92733869	.	G	A	.	weak_evidence	.	93	59	1	INTRON(MODIFIER||||RP11-386M24.4|processed_transcript|NON_CODING|ENST00000556424|1)	AGGGGATCAC[G/A]CCACCCCCAG	93	29,33	238126	60,51	62	1.4	.	7.21	.	.	6	.	.	.	1	.	15	.	4.74	.	24,0	31,2	0.038	0.085	24	33	13,0	18,2	11,0	13,0	.	.	.	.	0/0	0/1	FALSE	FALSE	FALSE	FALSE	.	.	.	.	.	100	.	57.55	.	.	.	.	.	.	.	.	19,5,0,0	19,12,1,1
chr15	92734190	G	A	UPSTREAM	MODIFIER	RP11-386M24.4		chr15	92734190	.	G	A	.	weak_evidence	.	93	51	1	UPSTREAM(MODIFIER||92||RP11-386M24.4|processed_transcript|NON_CODING|ENST00000556424|)	CTTTGCCTCC[G/A]GCCATGTTCT	93	36,20	259148	60,60	33	1.43	.	7.83	.	.	6	.	.	.	1	.	23	.	3.84	.	26,0	22,3	0.036	0.146	26	25	13,0	12,3	12,0	10,0	.	.	.	.	0/0	0/1	FALSE	FALSE	FALSE	FALSE	.	.	.	.	.	100	.	57.55	.	.	.	.	.	.	.	.	4,22,0,0	8,14,1,2
chr15	92828394	C	A	INTERGENIC	MODIFIER			chr15	92828394	.	C	A	.	weak_evidence	.	93	14	1	INTERGENIC(MODIFIER||||||||)	CACTGTAACC[C/A]CAGCACTTTG	19	20,20	232207	60,60	46	0.973	.	2.4	.	.	6	.	.	.	1	.	32	.	3.1	.	8,0	3,2	0.097	0.427	8	5	1,0	2,0	7,0	1,2	.	.	.	.	0/0	0/1	FALSE	FALSE	FALSE	TRUE	.	1	.	1	.	100	.	42.93	.	.	.	.	.	.	.	.	4,4,0,0	2,1,1,1
chr15	92944402	G	A	INTRON	MODIFIER	CHD2		chr15	92944402	.	G	A	.	normal_artifact	.	93	100	1	INTRON(MODIFIER||||CHD2|protein_coding|CODING|ENST00000626874|9)	TTTTCTGTCT[G/A]TCTGCCATTC	93	36,31	244236	60,60	30	-2.401	.	6.47	.	.	6	.	.	.	93	.	42	.	18.84	.	43,2	44,9	0.064	0.182	45	53	24,1	22,4	19,1	20,5	.	.	.	.	0/0	0/1	FALSE	FALSE	FALSE	FALSE	.	.	.	.	.	100	.	57.55	.	.	.	.	.	.	.	.	28,15,2,0	34,10,7,2
chr15	93052259	G	A	NON_SYNONYMOUS_CODING	MODERATE	RGMA		chr15	93052259	.	G	A	.	normal_artifact	.	93	396	1	NON_SYNONYMOUS_CODING(MODERATE|MISSENSE|Cgc/Tgc|R127C|RGMA|protein_coding|CODING|ENST00000329082|3)	GGGAGCGTGC[G/A]CAGGCGTGGC	93	30,30	237245	60,60	30	-21.11	.	12.93	.	.	4.13	.	.	.	93	.	93	.	46.81	.	179,15	163,25	0.08	0.136	194	188	81,7	79,16	94,8	76,9	.	.	.	.	0/0	0/1	FALSE	FALSE	FALSE	FALSE	.	.	.	.	.	100	.	57.55	.	.	.	.	.	.	.	.	85,94,9,6	90,73,10,15
chr15	93073715	G	A	UPSTREAM	MODIFIER	RGMA		chr15	93073715	.	G	A	.	normal_artifact	.	93	907	1	UPSTREAM(MODIFIER||567||RGMA|protein_coding|CODING|ENST00000542321|)	AGCTACTAAC[G/A]CACCTCGAGG	93	29,31	232229	60,60	35	-57.69	.	23.46	.	.	6	.	.	.	93	.	93	.	65.84	.	417,35	392,45	0.078	0.1	452	437	208,13	181,34	199,22	200,9	.	.	.	.	0/0	0/1	FALSE	FALSE	FALSE	FALSE	.	.	.	.	.	100	.	57.55	.	.	.	.	.	.	.	.	155,262,16,19	155,237,17,28
chr15	93471215	C	T	INTRON	MODIFIER	RP11-266O8.1		chr15	93471215	.	C	T	.	germline	.	93	14	1	INTRON(MODIFIER||||RP11-266O8.1|lincRNA|NON_CODING|ENST00000543286|2)	ATCCTCCCGC[C/T]GAGGCCTCCC	1	20,20	211207	60,60	34	0.954	.	2.4	.	.	2.01	.	.	.	8	.	40	.	6.96	.	8,0	3,3	0.1	0.5	8	6	5,0	3,2	3,0	0,0	.	.	.	.	0/0	0/1	FALSE	FALSE	FALSE	FALSE	.	.	.	.	.	57.55	.	100	.	.	.	.	.	.	.	.	3,5,0,0	2,1,2,1
chr15	94856797	G	A	UPSTREAM	MODIFIER	RP11-255M2.3		chr15	94856797	.	G	A	.	clustered_events	.	93	32	5	UPSTREAM(MODIFIER||51||RP11-255M2.3|lincRNA|NON_CODING|ENST00000614581|)	ATCCTTCGAG[G/A]CCGGTTCAAG	53	36,20	240256	60,60	34	1.17	.	3.9	.	.	6	.	.	.	3	.	27	.	5.35	.	13,0	14,3	0.064	0.209	13	17	8,0	7,1	5,0	7,2	.	.	.	.	0/0	0/1	FALSE	FALSE	FALSE	FALSE	.	.	.	.	.	100	.	57.55	.	.	.	.	.	.	.	.	7,6,0,0	5,9,1,2
chr15	94856832	C	G	UPSTREAM	MODIFIER	RP11-255M2.3		chr15	94856832	.	C	G	.	clustered_events;haplotype	.	93	28	5	UPSTREAM(MODIFIER||16||RP11-255M2.3|lincRNA|NON_CODING|ENST00000614581|)	GAATATGATC[C/G]AGCCTCGACA	54	36,29	239199	60,60	50	1.16	.	3.92	.	.	6	.	.	.	7	.	6	.	5.87	.	13,0	12,2	0.065	0.187	13	14	9,0	5,1	4,0	7,1	.	.	.	.	0|0	0|1	FALSE	FALSE	FALSE	FALSE	.	.	.	.	.	58.1	.	100	0|1	0|1	94856832_C_G	94856832_C_G	.	.	94856832	94856832	8,5,0,0	6,6,0,2
chr15	94856841	C	G	UPSTREAM	MODIFIER	RP11-255M2.3		chr15	94856841	.	C	G	.	clustered_events;haplotype	.	93	30	5	UPSTREAM(MODIFIER||7||RP11-255M2.3|lincRNA|NON_CODING|ENST00000614581|)	CCAGCCTCGA[C/G]AGAGAGCCAA	61	35,29	236199	60,60	47	1.18	.	4.21	.	.	6	.	.	.	6	.	5	.	5.69	.	14,0	14,2	0.063	0.167	14	16	9,0	5,1	4,0	8,1	.	.	.	.	0|0	0|1	FALSE	FALSE	FALSE	FALSE	.	.	.	.	.	58.1	.	100	0|1	0|1	94856832_C_G	94856832_C_G	.	.	94856832	94856832	8,6,0,0	7,7,0,2
chr15	94856860	C	G	INTRON	MODIFIER	RP11-255M2.3		chr15	94856860	.	C	G	.	clustered_events;haplotype	.	93	31	5	INTRON(MODIFIER||||RP11-255M2.3|lincRNA|NON_CODING|ENST00000618611|1)	AAGTTCAAAC[C/G]CAGGTACAAG	64	36,29	232199	60,60	28	1.18	.	4.21	.	.	6	.	.	.	5	.	4	.	5.61	.	14,0	15,2	0.063	0.158	14	17	9,0	5,1	4,0	9,1	.	.	.	.	0|0	0|1	FALSE	FALSE	FALSE	FALSE	.	.	.	.	.	58.1	.	100	0|1	0|1	94856832_C_G	94856832_C_G	.	.	94856832	94856832	8,6,0,0	9,6,0,2
chr15	94856863	G	A	INTRON	MODIFIER	RP11-255M2.3		chr15	94856863	.	G	A	.	clustered_events;haplotype	.	93	31	5	INTRON(MODIFIER||||RP11-255M2.3|lincRNA|NON_CODING|ENST00000618611|1)	TTCAAACCCA[G/A]GTACAAGGTG	64	36,29	232199	60,60	25	1.18	.	4.21	.	.	6	.	.	.	5	.	4	.	5.61	.	14,0	15,2	0.063	0.158	14	17	9,0	6,1	3,0	9,1	.	.	.	.	0|0	0|1	FALSE	FALSE	FALSE	FALSE	.	.	.	.	.	100	.	57.55	0|1	0|1	94856832_C_G	94856832_C_G	.	.	94856832	94856832	8,6,0,0	9,6,0,2
chr15	96902741	G	T	INTERGENIC	MODIFIER			chr15	96902741	.	G	T	.	weak_evidence	.	93	19	1	INTERGENIC(MODIFIER||||||||)	CACTGCGCCC[G/T]GCCGAGAATA	36	20,27	218194	60,60	35	1.15	.	3.9	.	.	6	.	.	.	1	.	12	.	3.32	.	13,0	4,2	0.067	0.36	13	6	7,0	0,1	6,0	3,0	.	.	.	.	0/0	0/1	FALSE	TRUE	FALSE	FALSE	.	1	.	1	.	42.93	.	100	.	.	.	.	.	.	.	.	7,6,0,0	2,2,2,0
chr15	96911958	A	G	INTERGENIC	MODIFIER			chr15	96911958	.	A	G	.	weak_evidence	.	93	13	1	INTERGENIC(MODIFIER||||||||)	AGAAAGAGAG[A/G]CCTGGGCAAG	23	20,20	241288	60,60	6	1.08	.	3.31	.	.	6	.	.	.	1	.	44	.	4.33	.	11,0	0,2	0.077	0.75	11	2	4,0	0,2	6,0	0,0	.	.	.	.	0/0	0/1	FALSE	FALSE	FALSE	FALSE	.	.	.	.	.	55.98	.	100	.	.	.	.	.	.	.	.	5,6,0,0	0,0,1,1
chr15	96915190	C	A	INTERGENIC	MODIFIER			chr15	96915190	.	C	A	.	weak_evidence	.	93	12	1	INTERGENIC(MODIFIER||||||||)	AAAGCGAGAC[C/A]CTGTCTCTAT	17	38,20	235143	60,60	60	0.954	.	2.41	.	.	6	.	.	.	1	.	17	.	3.1	.	8,0	2,2	0.1	0.482	8	4	4,0	0,1	4,0	2,0	.	.	.	.	0/0	0/1	FALSE	FALSE	FALSE	TRUE	.	0	.	0.0016	.	100	.	42.93	.	.	.	.	.	.	.	.	1,7,0,0	0,2,0,2
chr15	96984355	G	C	INTERGENIC	MODIFIER			chr15	96984355	.	G	C	.	weak_evidence	.	93	10	1	INTERGENIC(MODIFIER||||||||)	GAGAAGTCGA[G/C]CACAGCTGCT	20	38,37	233255	60,60	38	0.954	.	2.41	.	.	6	.	.	.	1	.	15	.	3.4	.	8,0	1,1	0.1	0.5	8	2	1,0	0,1	7,0	1,0	.	.	.	.	0/0	0/1	FALSE	FALSE	FALSE	FALSE	.	.	.	.	.	100	.	58.1	.	.	.	.	.	.	.	.	5,3,0,0	0,1,0,1
chr15	97397876	A	C	INTRON	MODIFIER	CTD-2147F2.2		chr15	97397876	.	A	C	.	PASS	.	93	67	1	INTRON(MODIFIER||||CTD-2147F2.2|lincRNA|NON_CODING|ENST00000558621|3)	TACTCAGCTC[A/C]CCAGCTGTGT	93	31,22	262281	60,60	38	1.61	.	11.97	.	.	6	.	.	.	21	.	4	.	7.56	.	40,0	21,6	0.024	0.214	40	27	19,0	13,0	20,0	4,3	.	.	.	.	0/0	0/1	FALSE	FALSE	FALSE	FALSE	.	.	.	.	.	100	.	49.27	.	.	.	.	.	.	.	.	7,33,0,0	9,12,0,6
chr15	98104302	G	A	UPSTREAM	MODIFIER	LINC01582		chr15	98104302	.	G	A	.	PASS	.	93	33	1	UPSTREAM(MODIFIER||590||LINC01582|lincRNA|NON_CODING|ENST00000560195|)	GGGACTGGGC[G/A]CCCTGGAGCA	60	20,33	219259	60,60	53	1.15	.	3.9	.	.	6	.	.	.	6	.	6	.	5.76	.	13,0	17,3	0.067	0.181	13	20	10,0	10,2	3,0	7,1	.	.	.	.	0/0	0/1	FALSE	FALSE	FALSE	FALSE	.	.	.	.	.	100	.	57.55	.	.	.	.	.	.	.	.	9,4,0,0	12,5,3,0
chr15	98594017	A	G	INTERGENIC	MODIFIER			chr15	98594017	.	A	G	.	weak_evidence	.	93	14	1	INTERGENIC(MODIFIER||||||||)	GGGTTTCACC[A/G]TGTTGGCCAG	23	20,20	243211	60,60	39	1.08	.	3.3	.	.	6	.	.	.	1	.	44	.	4.42	.	11,0	0,2	0.077	0.764	11	2	5,0	0,0	6,0	0,2	.	.	.	.	0/0	0/1	FALSE	FALSE	FALSE	FALSE	.	.	.	.	.	55.98	.	100	.	.	.	.	.	.	.	.	5,6,0,0	0,0,1,1
chr15	98971018	C	T	INTRON	MODIFIER	PGPEP1L		chr15	98971018	.	C	T	.	PASS	.	93	361	1	INTRON(MODIFIER||||PGPEP1L|protein_coding|CODING|ENST00000378919|3)	TGCCCCACTG[C/T]CTCTGGCCAT	93	36,20	231228	60,60	35	2.23	.	50.36	.	.	6	.	.	.	93	.	93	.	59.99	.	168,0	148,33	0.005791	0.184	168	181	80,0	68,13	86,0	79,20	.	.	.	.	0/0	0/1	FALSE	FALSE	FALSE	FALSE	.	.	.	.	.	57.55	.	100	.	.	.	.	.	.	.	.	105,63,0,0	95,53,20,13
chr15	99129615	G	A	NON_SYNONYMOUS_CODING	MODERATE	SYNM		chr15	99129615	.	G	A	.	normal_artifact	.	93	344	1	NON_SYNONYMOUS_CODING(MODERATE|MISSENSE|Gtc/Atc|V419I|SYNM|protein_coding|CODING|ENST00000336292|4)	CGGAAAAGCC[G/A]TCAGCAGTCA	93	29,23	241234	60,60	37	-26.09	.	3.53	.	.	6	.	.	.	93	.	93	.	81.87	.	168,17	110,39	0.095	0.263	185	149	73,3	49,13	90,14	59,25	.	.	.	.	0/0	0/1	FALSE	FALSE	FALSE	FALSE	.	.	.	.	.	100	.	57.55	.	.	.	.	.	.	.	.	100,68,8,9	57,53,24,15
chr15	99259397	G	T	DOWNSTREAM	MODIFIER	LRRC28		chr15	99259397	.	G	T	.	normal_artifact	.	93	366	1	DOWNSTREAM(MODIFIER||3041||LRRC28|retained_intron|CODING|ENST00000560213|)	TGCCAAGGAA[G/T]GAGTGAAGTT	93	35,32	244239	60,60	36	-20.48	.	9.58	.	.	6	.	.	.	93	.	93	.	82.33	.	151,11	151,41	0.07	0.213	162	192	71,2	78,20	75,8	69,18	.	.	.	.	0/0	0/1	FALSE	TRUE	FALSE	FALSE	.	0.526	.	3.331e-16	.	42.93	.	100	.	.	.	.	.	.	.	.	65,86,4,7	73,78,17,24
chr15	99287233	GT	G	UPSTREAM	MODIFIER	HNRNPA1P62		chr15	99287233	.	GT	G	.	normal_artifact;slippage	.	93	166	1	UPSTREAM(MODIFIER||1658||HNRNPA1P62|processed_pseudogene|NON_CODING|ENST00000559372|)	ATAATGGCTG[T/-]TTTTTTTCTT	93	25,20	235215	60,60	56	0.477	.	18.7	.	.	6	.	8,7	T	28	STR	91	1	8.58	.	84,4	51,9	0.031	0.145	88	60	34,3	22,8	47,1	28,1	.	.	.	.	0/0	0/1	FALSE	FALSE	FALSE	FALSE	.	.	.	.	.	.	.	.	.	.	.	.	.	.	.	.	38,46,1,3	24,27,4,5
chr15	99712374	CT	C	DOWNSTREAM	MODIFIER	LYSMD4		chr15	99712374	.	CT	C	.	normal_artifact;slippage	.	93	173	1	DOWNSTREAM(MODIFIER||3322||LYSMD4|processed_transcript|CODING|ENST00000604213|)	GACCTCTCTC[T/-]TTTTTTTCCT	93	36,37	236296	60,60	31	-4.584	.	10.03	.	.	6	.	8,7	T	15	STR	40	1	7.25	.	79,6	77,9	0.07	0.098	85	86	42,4	34,9	36,2	39,0	.	.	.	.	0/0	0/1	FALSE	FALSE	FALSE	FALSE	.	.	.	.	.	.	.	.	.	.	.	.	.	.	.	.	51,28,5,1	43,34,7,2
chr15	99790762	TAC	T	UPSTREAM	MODIFIER	CTD-2054N24.1		chr15	99790762	.	TAC	T	.	normal_artifact;slippage	.	93	134	1	UPSTREAM(MODIFIER||364||CTD-2054N24.1|unprocessed_pseudogene|NON_CODING|ENST00000557959|)	ACACATAGAT[AC/-]ACACACACAC	93	31,32	248207	60,60	58	-2.454	.	12.71	.	.	2.8	.	7,6	AC	43	STR	27	1	11.15	.	66,2	52,7	0.042	0.128	68	59	24,2	16,4	36,0	30,2	.	.	.	.	0/0	0/1	FALSE	FALSE	FALSE	FALSE	.	.	.	.	.	.	.	.	.	.	.	.	.	.	.	.	48,18,1,1	39,13,6,1
chr15	99792614	A	G	DOWNSTREAM	MODIFIER	RN7SL484P		chr15	99792614	.	A	G	.	normal_artifact	.	93	1469	1	DOWNSTREAM(MODIFIER||1204||RN7SL484P|misc_RNA|NON_CODING|ENST00000462651|)	GCTTGTGGTG[A/G]CTACAACGAG	93	20,37	230235	60,60	52	-8.563	.	181.15	.	.	6	.	.	.	93	.	93	.	86.78	.	703,10	674,49	0.014	0.067	713	723	345,4	321,21	357,6	341,27	.	.	.	.	0/0	0/1	FALSE	FALSE	FALSE	FALSE	.	.	.	.	.	55.98	.	100	.	.	.	.	.	.	.	.	435,268,6,4	398,276,31,18
chr15	99976208	G	A	SYNONYMOUS_CODING	LOW	ADAMTS17		chr15	99976208	.	G	A	.	normal_artifact	.	93	250	1	SYNONYMOUS_CODING(LOW|SILENT|tgC/tgT|C988|ADAMTS17|protein_coding|CODING|ENST00000268070|21)	GGCCCTTCCC[G/A]CAGGTCGACG	93	37,30	239247	60,60	41	-13.99	.	7.31	.	.	6	.	.	.	59	.	32	.	11.1	.	113,10	110,9	0.078	0.081	123	119	56,6	57,3	54,2	51,5	.	.	.	.	0/0	0/1	FALSE	FALSE	FALSE	FALSE	.	.	.	.	.	100	.	57.55	.	.	.	.	.	.	.	.	26,87,2,8	23,87,2,7
chr15	100152827	CT	C,CTT	INTRON	MODIFIER	ADAMTS17		chr15	100152827	.	CT	C,CTT	.	germline;normal_artifact;slippage	.	93	221	1	INTRON(MODIFIER||||ADAMTS17|protein_coding|CODING|ENST00000268070|9)	TTTCTTTTTC[T/-]TTTTTTTTTT	1	20,38,31	221234229	60,60,60	39,33	-4.938e+00,-1.354e+01	.	7.31,-3.893e+00	.	.	0.979,1.25	.	11,10,12	T	93	STR	93	1	4.20,19.03	.	64,8,10	54,4,22	0.085,0.134	0.061,0.259	82	80	26,2,4	18,2,10	32,5,5	28,2,7	.	.	.	.	0/0	2000-01-02	FALSE	FALSE	FALSE	FALSE	.	.	.	.	.	.	.	.	.	.	.	.	.	.	.	.	18,46,3,15	15,39,6,20
chr15	100490949	GA	G	INTRON	MODIFIER	CERS3		chr15	100490949	.	GA	G	.	PASS	.	93	70	1	INTRON(MODIFIER||||CERS3|protein_coding|CODING|ENST00000284382|4)	ATATGAAAAG[A/-]AAAAAAGTTC	93	38,28	244269	60,60	52	1.56	.	10.05	.	.	6	.	7,6	A	18	STR	37	93	7.78	.	34,0	24,6	0.027	0.206	34	30	13,0	10,1	18,0	14,4	.	.	.	.	0/0	0/1	FALSE	FALSE	FALSE	FALSE	.	.	.	.	.	.	.	.	.	.	.	.	.	.	.	.	6,28,0,0	2,22,1,5
chr15	100629715	A	G	NON_SYNONYMOUS_CODING	MODERATE	ASB7		chr15	100629715	.	A	G	.	normal_artifact	.	93	450	1	NON_SYNONYMOUS_CODING(MODERATE|MISSENSE|Agc/Ggc|S164G|ASB7|protein_coding|CODING|ENST00000332783|5)	AGAGAGGTCA[A/G]GCTGTGTGAA	93	34,20	235243	60,60	31	-21.96	.	17.62	.	.	6	.	.	.	93	.	93	.	47.17	.	193,13	202,28	0.066	0.121	206	230	94,8	87,11	99,5	110,16	.	.	.	.	0/0	0/1	FALSE	FALSE	FALSE	FALSE	.	.	.	.	.	55.98	.	100	.	.	.	.	.	.	.	.	106,87,7,6	114,88,15,13
chr15	100892706	GC	G	UPSTREAM	MODIFIER	RP11-66B24.9		chr15	100892706	.	GC	G	.	PASS	.	93	47	1	UPSTREAM(MODIFIER||3601||RP11-66B24.9|antisense|NON_CODING|ENST00000615211|)	TAATCCAGAG[C/-]CCCCCCTGAC	55	38,38	276292	60,60	37	1.25	.	4.81	.	.	4.61	.	7,6	C	10	STR	30	93	6.85	.	16,0	22,4	0.053	0.177	16	26	11,0	7,2	5,0	14,2	.	.	.	.	0/0	0/1	FALSE	FALSE	FALSE	FALSE	.	.	.	.	.	.	.	.	.	.	.	.	.	.	.	.	7,9,0,0	10,12,1,3
chr15	101051758	G	A	NON_SYNONYMOUS_CODING	MODERATE	LRRK1		chr15	101051758	.	G	A	.	normal_artifact	.	93	559	1	NON_SYNONYMOUS_CODING(MODERATE|MISSENSE|Gtg/Atg|V1163M|LRRK1|protein_coding|CODING|ENST00000388948|24)	GGAGCAGTAC[G/A]TGCCCTGCCC	93	28,20	233237	60,60	31	-18.98	.	34.73	.	.	6	.	.	.	93	.	93	.	90.76	.	252,15	225,49	0.058	0.179	267	274	132,8	113,18	115,7	108,30	.	.	.	.	0/0	0/1	FALSE	FALSE	FALSE	FALSE	.	.	.	.	.	100	.	57.55	.	.	.	.	.	.	.	.	140,112,8,7	131,94,29,20
chr15	101276414	ATTT	A,AT,ATT,ATTTT	DOWNSTREAM	MODIFIER	VIMP		chr15	101276414	.	ATTT	A,AT,ATT,ATTTT	.	germline;multiallelic;normal_artifact	.	93	91	1	DOWNSTREAM(MODIFIER||18||VIMP|retained_intron|CODING|ENST00000534014|)	CTCCCGGCTA[TTT/-]TTTTTTTTTT	1	31,25,31,32,31	242245253250203	60,60,60,60,60	21,19,33,21	-2.600e+01,-3.196e-01,-1.339e+01,0.914	.	-4.965e+01,-2.346e+01,-2.407e+01,7.12	.	.	6.00,1.12,6.00,3.46	.	14,11,12,13,15	T	93	STR	93	93	28.96,8.83,4.45,5.81	.	9,18,1,8,0	5,20,8,4,5	0.440,0.047,0.231,0.025	0.443,0.183,0.104,0.131	36	42	5,12,0,5,0	2,9,4,2,3	3,4,1,3,0	2,6,4,1,2	.	.	.	.	0/0	0/1/2/3/4	FALSE	FALSE	FALSE	FALSE	.	.	.	.	.	.	.	.	.	.	.	.	.	.	.	.	7,2,22,5	4,1,29,8
chr15	101425134	T	A	INTRON	MODIFIER	PCSK6		chr15	101425134	.	T	A	.	germline	.	93	18	1	INTRON(MODIFIER||||PCSK6|protein_coding|CODING|ENST00000622483|6)	CCCGTGAGAG[T/A]GCTGAGGAGA	1	20,20	213242	60,60	33	1.11	.	3.6	.	.	0.33	.	.	.	52	.	76	.	12.44	.	12,0	1,5	0.072	0.75	12	6	6,0	1,1	6,0	0,4	.	.	.	.	0/0	0/1	FALSE	FALSE	FALSE	FALSE	.	.	.	.	.	100	.	56	.	.	.	.	.	.	.	.	7,5,0,0	1,0,2,3
chr15	101669184	G	T	UPSTREAM	MODIFIER	TARSL2		chr15	101669184	.	G	T	.	weak_evidence	.	93	16	1	UPSTREAM(MODIFIER||4742||TARSL2|processed_transcript|CODING|ENST00000559492|)	CTACTAGGCT[G/T]ATGAATGTGT	25	38,20	248182	60,60	59	1.04	.	3	.	.	6	.	.	.	1	.	32	.	3.12	.	10,0	3,2	0.083	0.426	10	5	6,0	1,2	4,0	2,0	.	.	.	.	0/0	0/1	FALSE	TRUE	FALSE	FALSE	.	1	.	1	.	42.93	.	100	.	.	.	.	.	.	.	.	3,7,0,0	1,2,1,1
chr15	101702149	T	C	UPSTREAM	MODIFIER	TARSL2		chr15	101702149	.	T	C	.	PASS	.	93	108	1	UPSTREAM(MODIFIER||984||TARSL2|processed_transcript|CODING|ENST00000557811|)	AGAAGAAATC[T/C]TATTTTTAAA	93	37,28	247219	60,60	29	1.65	.	12.82	.	.	6	.	.	.	93	.	41	.	15.08	.	43,0	54,8	0.022	0.139	43	62	27,0	27,7	14,0	27,1	.	.	.	.	0/0	0/1	FALSE	FALSE	FALSE	FALSE	.	.	.	.	.	100	.	55.98	.	.	.	.	.	.	.	.	37,6,0,0	45,9,6,2
chr15	101721168	T	C	NON_SYNONYMOUS_CODING	MODERATE	TARSL2		chr15	101721168	.	T	C	.	normal_artifact	.	93	394	1	NON_SYNONYMOUS_CODING(MODERATE|MISSENSE|gAa/gGa|E175G|TARSL2|protein_coding|CODING|ENST00000335968|3)	TTTCCAGACT[T/C]CCCCTTGCAC	93	20,20	234211	60,60	29	-11.49	.	20.84	.	.	6	.	.	.	93	.	93	.	41.23	.	164,13	191,25	0.071	0.117	177	216	87,10	91,18	77,2	95,7	.	.	.	.	0/0	0/1	FALSE	FALSE	FALSE	FALSE	.	.	.	.	.	100	.	55.98	.	.	.	.	.	.	.	.	86,78,5,8	94,97,13,12
chr15	101753047	G	A	EXON	MODIFIER	DNM1P47		chr15	101753047	.	G	A	.	clustered_events;haplotype;map_qual;normal_artifact	.	93	222	4	EXON(MODIFIER||||DNM1P47|processed_transcript|NON_CODING|ENST00000561463|2)	TCTTCTCAGA[G/A]CTTCTGTCCA	93	20,31	217290	40,23	35	-3.118	.	18.94	.	.	2.13	.	.	.	19	.	25	.	7.16	.	94,3	117,5	0.04	0.047	97	122	41,1	57,2	48,2	53,3	.	.	.	.	0|0	0|1	FALSE	FALSE	FALSE	FALSE	.	.	.	.	.	100	.	57.55	0|1	0|1	101753047_G_A	101753047_G_A	.	.	101753047	101753047	35,59,0,3	33,84,2,3
chr15	101753050	T	G	EXON	MODIFIER	DNM1P47		chr15	101753050	.	T	G	.	clustered_events;haplotype;map_qual;normal_artifact	.	93	219	4	EXON(MODIFIER||||DNM1P47|processed_transcript|NON_CODING|ENST00000561463|2)	TCTCAGAGCT[T/G]CTGTCCAACC	93	20,37	216348	41,25	7	-12.96	.	3.68	.	.	1.8	.	.	.	93	.	29	.	23.29	.	86,7	109,9	0.075	0.083	93	118	30,4	48,5	44,3	40,3	.	.	.	.	0|0	0|1	FALSE	FALSE	FALSE	FALSE	.	.	.	.	.	49.27	.	100	0|1	0|1	101753047_G_A	101753047_G_A	.	.	101753047	101753047	33,53,0,7	31,78,2,7
chr15	101753053	G	A	EXON	MODIFIER	DNM1P47		chr15	101753053	.	G	A	.	clustered_events;haplotype;map_qual;normal_artifact	.	93	209	4	EXON(MODIFIER||||DNM1P47|processed_transcript|NON_CODING|ENST00000561463|2)	CAGAGCTTCT[G/A]TCCAACCTGT	93	20,31	216347	41,25	16	-9.673	.	8.79	.	.	2.18	.	.	.	93	.	29	.	21.53	.	86,5	109,8	0.055	0.076	91	117	39,3	50,4	44,2	52,3	.	.	.	.	0|0	0|1	FALSE	FALSE	FALSE	FALSE	.	.	.	.	.	100	.	57.55	0|1	0|1	101753047_G_A	101753047_G_A	.	.	101753047	101753047	33,53,0,5	31,78,2,6
chr15	101753090	G	C	EXON	MODIFIER	DNM1P47		chr15	101753090	.	G	C	.	clustered_events;haplotype;map_qual;normal_artifact;weak_evidence	.	93	160	4	EXON(MODIFIER||||DNM1P47|processed_transcript|NON_CODING|ENST00000561463|2)	GAAGACACTC[G/C]TGGAGGCGTC	93	34,38	225220	39,21	16	-0.8423	.	15.65	.	.	3.11	.	.	.	1	.	7	.	3.4	.	66,1	91,2	0.029	0.032	67	93	27,0	47,1	36,1	42,1	.	.	.	.	0|0	0|1	FALSE	FALSE	FALSE	FALSE	.	.	.	.	.	100	.	58.1	0|1	0|1	101753047_G_A	101753047_G_A	.	.	101753047	101753047	23,43,0,1	22,69,1,1
chr15	101753626	C	T	EXON	MODIFIER	DNM1P47		chr15	101753626	.	C	T	.	map_qual;normal_artifact;weak_evidence	.	93	159	2	EXON(MODIFIER||||DNM1P47|processed_transcript|NON_CODING|ENST00000561463|2)	GTGGAGGCGT[C/T]GGCAGAGCAG	93	29,33	245277	22,23	70	-6.878	.	6.34	.	.	2.08	.	.	.	1	.	14	.	4.65	.	75,7	71,6	0.093	0.086	82	77	40,4	41,1	33,3	26,5	.	.	.	.	0/0	0/1	FALSE	FALSE	FALSE	FALSE	.	.	.	.	.	57.55	.	100	.	.	.	.	.	.	.	.	35,40,1,6	26,45,1,5
chr15	101753721	C	A	EXON	MODIFIER	DNM1P47		chr15	101753721	.	C	A	.	map_qual;normal_artifact;strand_bias	.	93	413	2	EXON(MODIFIER||||DNM1P47|processed_transcript|NON_CODING|ENST00000561463|2)	AGGAGTCGGC[C/A]GAGCAGGCAC	93	36,37	260336	21,26	11	-3.155	.	47.81	.	.	2.7	.	.	.	11	.	1	.	7.45	.	194,3	212,4	0.019	0.023	197	216	89,2	95,1	71,1	99,3	.	.	.	.	0/0	0/1	FALSE	FALSE	FALSE	TRUE	.	0.75	.	0.151	.	100	.	42.93	.	.	.	.	.	.	.	.	189,5,0,3	207,5,0,4
chr15	101754210	C	T	EXON	MODIFIER	DNM1P47		chr15	101754210	.	C	T	.	clustered_events;map_qual;normal_artifact;strand_bias	.	93	2333	6	EXON(MODIFIER||||DNM1P47|processed_transcript|NON_CODING|ENST00000561463|2)	AAACTGCACT[C/T]GCGTGGGAAC	93	20,21	227303	24,23	52	-57.01	.	201.28	.	.	0.854	.	.	.	93	.	1	.	50.6	.	1057,39	1154,40	0.031	0.029	1096	1194	491,12	591,9	533,11	524,13	.	.	.	.	0/0	0/1	FALSE	FALSE	FALSE	FALSE	.	.	.	.	.	57.55	.	100	.	.	.	.	.	.	.	.	562,495,38,1	578,576,39,1
chr15	101754244	G	A	EXON	MODIFIER	DNM1P47		chr15	101754244	.	G	A	.	clustered_events;map_qual;normal_artifact;strand_bias	.	93	2491	6	EXON(MODIFIER||||DNM1P47|processed_transcript|NON_CODING|ENST00000561463|2)	TGGAGGAGTC[G/A]GCAGAGCAGG	93	20,33	232293	27,22	27	-23.82	.	260.05	.	.	1.24	.	.	.	93	.	2	.	25.04	.	1146,39	1230,46	0.029	0.03	1185	1276	519,22	603,19	563,13	561,21	.	.	.	.	0/0	0/1	FALSE	FALSE	FALSE	FALSE	.	.	.	.	.	100	.	57.55	.	.	.	.	.	.	.	.	584,562,32,7	585,645,36,10
chr15	101754260	C	A	EXON	MODIFIER	DNM1P47		chr15	101754260	.	C	A	.	clustered_events;map_qual;normal_artifact	.	93	2534	6	EXON(MODIFIER||||DNM1P47|processed_transcript|NON_CODING|ENST00000561463|2)	GCAGGCACAG[C/A]GGTGTGACGA	93	20,35	234284	36,27	24	-135.8	.	87.35	.	.	0.921	.	.	.	93	.	93	.	148.31	.	1118,89	1201,92	0.073	0.071	1207	1293	494,40	545,40	562,49	562,50	.	.	.	.	0/0	0/1	FALSE	FALSE	FALSE	TRUE	.	0.556	.	0	.	100	.	42.93	.	.	.	.	.	.	.	.	568,550,41,48	572,629,46,46
chr15	101754263	T	C	EXON	MODIFIER	DNM1P47		chr15	101754263	.	T	C	.	clustered_events;map_qual;normal_artifact	.	93	2561	6	EXON(MODIFIER||||DNM1P47|processed_transcript|NON_CODING|ENST00000561463|2)	GGCACAGCGG[T/C]GTGACGAGAC	93	20,30	239239	34,22	24	-103.9	.	124.26	.	.	2.34	.	.	.	93	.	93	.	103.07	.	1124,86	1205,89	0.068	0.067	1210	1294	484,38	559,38	562,42	531,47	.	.	.	.	0/0	0/1	FALSE	FALSE	FALSE	FALSE	.	.	.	.	.	100	.	55.98	.	.	.	.	.	.	.	.	553,571,49,37	567,638,50,39
chr15	101754281	GGAA	G	EXON	MODIFIER	DNM1P47		chr15	101754281	.	GGAA	G	.	clustered_events;normal_artifact;slippage;strand_bias	.	93	2619	6	EXON(MODIFIER||||DNM1P47|processed_transcript|NON_CODING|ENST00000561463|2|INFO_REALIGN_3_PRIME)	ACTCGCGTGG[GAA/-]GAAGAAGACA	93	36,38	241258	27,37	15	-43.86	.	280.9	.	.	4	.	3,2	GAA	93	STR	1	1	45.9	.	1214,20	1306,21	0.017	0.017	1234	1327	520,10	597,10	614,10	615,11	.	.	.	.	0/0	0/1	FALSE	FALSE	FALSE	FALSE	.	.	.	.	.	.	.	.	.	.	.	.	.	.	.	.	605,609,20,0	651,655,21,0
chr15	101754325	C	G	EXON	MODIFIER	DNM1P47		chr15	101754325	.	C	G	.	clustered_events;map_qual;normal_artifact;strand_bias	.	93	2625	6	EXON(MODIFIER||||DNM1P47|processed_transcript|NON_CODING|ENST00000561463|2)	GCAGGCAGAC[C/G]AAGGAGTTCA	93	36,38	244250	28,22	21	-35.79	.	254.63	.	.	2.73	.	.	.	44	.	1	.	11.16	.	1194,42	1290,25	0.033	0.017	1236	1315	545,22	596,14	628,20	674,11	.	.	.	.	0/0	0/1	FALSE	FALSE	FALSE	FALSE	.	.	.	.	.	58.1	.	100	.	.	.	.	.	.	.	.	693,501,5,37	778,512,1,24
chr15	101755290	A	G	EXON	MODIFIER	DNM1P47		chr15	101755290	.	A	G	.	map_qual;strand_bias;weak_evidence	.	93	484	1	EXON(MODIFIER||||DNM1P47|processed_transcript|NON_CODING|ENST00000561463|2)	GCAGACCAAG[A/G]AGTTCATCTT	93	33,37	226284	22,22	22	1.14	.	55.46	.	.	0.695	.	.	.	1	.	1	.	3.61	.	204,2	264,5	0.013	0.021	206	269	91,1	109,1	91,1	139,4	.	.	.	.	0/0	0/1	FALSE	FALSE	FALSE	FALSE	.	.	.	.	.	55.98	.	100	.	.	.	.	.	.	.	.	24,180,2,0	43,221,4,1
chr15	101756810	C	G	EXON	MODIFIER	DNM1P47		chr15	101756810	.	C	G	.	map_qual;normal_artifact;strand_bias	.	93	784	1	EXON(MODIFIER||||DNM1P47|processed_transcript|NON_CODING|ENST00000561463|2)	GTACTCGCGT[C/G]GGAACCTGCA	93	20,38	238312	40,20	29	-15.01	.	61.18	.	.	1.72	.	.	.	15	.	1	.	7.35	.	336,16	375,13	0.044	0.032	352	388	189,9	196,10	130,6	164,3	.	.	.	.	0/0	0/1	FALSE	FALSE	FALSE	FALSE	.	.	.	.	.	58.1	.	100	.	.	.	.	.	.	.	.	234,102,16,0	264,111,13,0
chr15	101756909	C	G	EXON	MODIFIER	DNM1P47		chr15	101756909	.	C	G	.	map_qual;normal_artifact;strand_bias	.	93	1062	2	EXON(MODIFIER||||DNM1P47|processed_transcript|NON_CODING|ENST00000561463|2)	ACTGGCGTGG[C/G]AACGAGAAGA	93	30,37	227282	43,21	46	-61.19	.	16.41	.	.	1.36	.	.	.	93	.	1	.	44.99	.	448,51	499,42	0.099	0.075	499	541	235,26	266,24	202,21	220,16	.	.	.	.	0/0	0/1	FALSE	FALSE	FALSE	FALSE	.	.	.	.	.	58.1	.	100	.	.	.	.	.	.	.	.	215,233,47,4	239,260,39,3
chr15	101756935	C	T	EXON	MODIFIER	DNM1P47		chr15	101756935	.	C	T	.	map_qual;normal_artifact;weak_evidence	.	93	985	2	EXON(MODIFIER||||DNM1P47|processed_transcript|NON_CODING|ENST00000561463|2)	GTGGAGGCGT[C/T]GGCAGAGCAG	93	20,32	236288	40,20	20	-2.373	.	117.39	.	.	2.79	.	.	.	1	.	16	.	4.91	.	465,11	454,14	0.019	0.025	476	468	230,5	225,9	206,4	205,2	.	.	.	.	0/0	0/1	FALSE	FALSE	FALSE	FALSE	.	.	.	.	.	57.55	.	100	.	.	.	.	.	.	.	.	210,255,7,4	206,248,10,4
chr15	101757107	G	A	EXON	MODIFIER	DNM1P47		chr15	101757107	.	G	A	.	map_qual;normal_artifact	.	93	152	1	EXON(MODIFIER||||DNM1P47|processed_transcript|NON_CODING|ENST00000561463|2)	GAAGACACTC[G/A]TGGAGGCGTC	93	36,32	288308	27,24	12	-0.8064	.	15.59	.	.	1.96	.	.	.	42	.	7	.	9.4	.	70,2	65,8	0.039	0.113	72	73	39,0	27,3	31,2	36,4	.	.	.	.	0/0	0/1	FALSE	FALSE	FALSE	FALSE	.	.	.	.	.	100	.	57.55	.	.	.	.	.	.	.	.	3,67,0,2	2,63,0,8
chr15	101757590	G	C	EXON	MODIFIER	DNM1P47		chr15	101757590	.	G	C	.	clustered_events;haplotype;map_qual;normal_artifact;strand_bias;weak_evidence	.	93	547	4	EXON(MODIFIER||||DNM1P47|processed_transcript|NON_CODING|ENST00000561463|2)	CAGAGCTGCT[G/C]TCCAACCTGC	93	28,39	235214	25,20	48	-7.164	.	65.88	.	.	3	.	.	.	1	.	1	.	4.59	.	275,4	263,3	0.018	0.015	279	266	131,3	129,1	125,1	125,2	.	.	.	.	0|0	0|1	FALSE	FALSE	FALSE	FALSE	.	.	.	.	.	100	.	58.1	0|1	0|1	101757590_G_C	101757590_G_C	.	.	101757590	101757590	126,149,0,4	120,143,0,3
chr15	101757609	GG	AA	EXON	MODIFIER	DNM1P47		chr15	101757609	.	GG	AA	.	clustered_events;haplotype;map_qual;normal_artifact;strand_bias;weak_evidence	.	93	567	4	EXON(MODIFIER||||DNM1P47|processed_transcript|NON_CODING|ENST00000561463|2)	GCACTCGCGT[GG/AA]GAACGAGAAG	93	20,33	232214	26,20	29	-7.124	.	67.47	.	.	6	.	.	.	1	.	1	.	4.52	.	280,4	273,3	0.017	0.014	284	276	136,3	131,1	132,1	131,2	.	.	.	.	0|0	0|1	FALSE	FALSE	FALSE	FALSE	.	.	.	.	.	.	.	.	0|1	0|1	101757590_G_C	101757590_G_C	.	.	101757590	101757590	125,155,0,4	124,149,0,3
chr15	101757639	G	C	EXON	MODIFIER	DNM1P47		chr15	101757639	.	G	C	.	clustered_events;map_qual;normal_artifact;strand_bias;weak_evidence	.	93	558	4	EXON(MODIFIER||||DNM1P47|processed_transcript|NON_CODING|ENST00000561463|2)	GGAGGAGTCG[G/C]CCGAGCAGGC	93	35,38	227238	28,26	13	-0.8555	.	67.53	.	.	1.66	.	.	.	1	.	1	.	3.54	.	255,3	266,5	0.015	0.021	258	271	131,1	128,4	119,2	135,1	.	.	.	.	0/0	0/1	FALSE	FALSE	FALSE	FALSE	.	.	.	.	.	100	.	58.1	.	.	.	.	.	.	.	.	111,144,0,3	122,144,0,5
chr15	101757718	T	C	EXON	MODIFIER	DNM1P47		chr15	101757718	.	T	C	.	clustered_events;map_qual;normal_artifact;strand_bias;weak_evidence	.	93	497	4	EXON(MODIFIER||||DNM1P47|processed_transcript|NON_CODING|ENST00000561463|2)	AGCAGGCAGA[T/C]CAAGGAGTTC	93	31,38	232192	48,20	16	-3.32	.	53.64	.	.	1.85	.	.	.	1	.	1	.	3.35	.	239,9	231,8	0.034	0.034	248	239	105,3	101,4	118,5	120,4	.	.	.	.	0/0	0/1	FALSE	FALSE	FALSE	FALSE	.	.	.	.	.	100	.	55.98	.	.	.	.	.	.	.	.	123,116,1,8	120,111,0,8
chr15	101758074	G	C	EXON	MODIFIER	DNM1P47		chr15	101758074	.	G	C	.	map_qual;normal_artifact;strand_bias	.	93	132	1	EXON(MODIFIER||||DNM1P47|processed_transcript|NON_CODING|ENST00000561463|2)	GGAGGAGTCG[G/C]CCGAGCAGGC	79	38,38	259256	22,21	28	-4.632	.	4.1	.	.	2.6	.	.	.	75	.	1	.	12.65	.	52,5	56,10	0.1	0.16	57	66	30,1	28,5	21,4	27,5	.	.	.	.	0/0	0/1	FALSE	FALSE	FALSE	FALSE	.	.	.	.	.	100	.	58.1	.	.	.	.	.	.	.	.	35,17,5,0	31,25,10,0
chr15	101759498	C	A	EXON	MODIFIER	DNM1P47		chr15	101759498	.	C	A	.	map_qual;normal_artifact;strand_bias	.	93	243	1	EXON(MODIFIER||||DNM1P47|processed_transcript|NON_CODING|ENST00000561463|2)	AGGAGTTCAT[C/A]TTCTCAGAGC	93	38,31	294321	27,27	17	-4.132	.	20.89	.	.	2.1	.	.	.	93	.	2	.	16.96	.	112,6	90,11	0.046	0.115	118	101	53,2	54,6	57,2	33,4	.	.	.	.	0/0	0/1	FALSE	FALSE	FALSE	TRUE	.	0.4	.	4.689e-08	.	100	.	42.93	.	.	.	.	.	.	.	.	88,24,6,0	72,18,11,0
chr15	101759558	G	A	EXON	MODIFIER	DNM1P47		chr15	101759558	.	G	A	.	haplotype;map_qual;normal_artifact	.	93	889	2	EXON(MODIFIER||||DNM1P47|processed_transcript|NON_CODING|ENST00000561463|2)	TCATGGAGGA[G/A]TCGGCAGAGC	93	38,34	270267	27,25	28	-61.74	.	3.08	.	.	1.37	.	.	.	93	.	4	.	94.39	.	383,48	371,61	0.101	0.137	431	432	175,21	186,28	192,17	171,28	.	.	.	.	0|0	0|1	FALSE	FALSE	FALSE	FALSE	.	.	.	.	.	100	.	57.55	0|1	0|1	101759558_G_A	101759558_G_A	.	.	101759558	101759558	371,12,48,0	363,8,61,0
chr15	101759577	A	C	EXON	MODIFIER	DNM1P47		chr15	101759577	.	A	C	.	haplotype;map_qual;normal_artifact	.	93	1163	2	EXON(MODIFIER||||DNM1P47|processed_transcript|NON_CODING|ENST00000561463|2)	GCAGGCACAG[A/C]GGTGTGACGA	93	34,38	261260	27,27	39	-58.2	.	50.69	.	.	2.4	.	.	.	93	.	4	.	57.79	.	534,39	527,41	0.068	0.071	573	568	251,23	276,15	269,15	231,24	.	.	.	.	0|0	1|0	FALSE	FALSE	FALSE	FALSE	.	.	.	.	.	.	.	.	1|0	1|0	101759558_G_A	101759558_G_A	.	.	101759558	101759558	529,5,39,0	518,9,41,0
chr15	101760016	G	C	EXON	MODIFIER	DNM1P47		chr15	101760016	.	G	C	.	map_qual;normal_artifact	.	93	1149	1	EXON(MODIFIER||||DNM1P47|processed_transcript|NON_CODING|ENST00000561463|2)	TGTCCAACCT[G/C]TACTCGCGTC	93	37,38	224205	25,20	23	-9.143	.	124.19	.	.	1.47	.	.	.	93	.	27	.	21.27	.	542,17	552,27	0.029	0.046	559	579	266,10	294,16	267,7	245,11	.	.	.	.	0/0	0/1	FALSE	FALSE	FALSE	FALSE	.	.	.	.	.	100	.	58.1	.	.	.	.	.	.	.	.	388,154,15,2	402,150,23,4
chr15	101761371	A	C	EXON	MODIFIER	DNM1P47		chr15	101761371	.	A	C	.	map_qual;normal_artifact	.	93	575	1	EXON(MODIFIER||||DNM1P47|processed_transcript|NON_CODING|ENST00000561463|2)	ACGAGAAGAC[A/C]CTCATGTAGG	93	31,38	248231	32,21	56	-20.84	.	34	.	.	2.41	.	.	.	24	.	6	.	8.29	.	267,18	279,9	0.064	0.033	285	288	127,10	124,3	128,8	149,6	.	.	.	.	0/0	0/1	FALSE	FALSE	FALSE	FALSE	.	.	.	.	.	100	.	49.27	.	.	.	.	.	.	.	.	0,267,0,18	0,279,0,9
chr15	101762994	T	G	EXON	MODIFIER	DNM1P47		chr15	101762994	.	T	G	.	haplotype;map_qual;normal_artifact	.	93	1177	2	EXON(MODIFIER||||DNM1P47|processed_transcript|NON_CODING|ENST00000561463|2)	ACCAAGGAGT[T/G]CATCTTCTCA	93	21,20	219189	40,25	45	-11.47	.	132.14	.	.	2.12	.	.	.	3	.	18	.	6.68	.	533,8	611,8	0.015	0.013	541	619	263,5	300,4	229,2	273,4	.	.	.	.	0|0	0|1	FALSE	FALSE	FALSE	FALSE	.	.	.	.	.	49.27	.	100	0|1	0|1	101762994_T_G	101762994_T_G	.	.	101762994	101762994	294,239,4,4	338,273,4,4
chr15	101763019	C	A	EXON	MODIFIER	DNM1P47		chr15	101763019	.	C	A	.	haplotype;map_qual;normal_artifact;strand_bias;weak_evidence	.	93	1242	2	EXON(MODIFIER||||DNM1P47|processed_transcript|NON_CODING|ENST00000561463|2)	TGCTGTCCAA[C/A]CTGCACTCGC	93	20,21	218187	40,25	22	-10.58	.	144.74	.	.	2.04	.	.	.	1	.	1	.	4.25	.	566,6	650,4	0.012	0.007522	572	654	285,4	326,2	247,2	293,1	.	.	.	.	0|0	0|1	FALSE	FALSE	FALSE	TRUE	.	0.333	.	0.0002483	.	100	.	42.93	0|1	0|1	101762994_T_G	101762994_T_G	.	.	101762994	101762994	302,264,2,4	348,302,0,4
chr15	101763840	G	T	EXON	MODIFIER	DNM1P47		chr15	101763840	.	G	T	.	map_qual;normal_artifact;strand_bias	.	93	394	2	EXON(MODIFIER||||DNM1P47|processed_transcript|NON_CODING|ENST00000561463|2)	AGTCGGCAGA[G/T]CAGGCAGACC	93	38,32	291335	21,27	49	-4.377	.	37.59	.	.	3.05	.	.	.	68	.	1	.	11.98	.	180,7	188,10	0.039	0.054	187	198	95,5	83,5	84,2	103,4	.	.	.	.	0/0	0/1	FALSE	TRUE	FALSE	FALSE	.	0.556	.	0.0004426	.	42.93	.	100	.	.	.	.	.	.	.	.	121,59,7,0	123,65,10,0
chr15	101763913	T	G	EXON	MODIFIER	DNM1P47		chr15	101763913	.	T	G	.	base_qual;map_qual;normal_artifact;strand_bias;weak_evidence	.	93	680	2	EXON(MODIFIER||||DNM1P47|processed_transcript|NON_CODING|ENST00000561463|2)	TGCAGACACT[T/G]GTGGAGGAGT	93	33,12	261292	22,21	43	-4.875	.	49.95	.	.	6	.	.	.	1	.	2	.	4.34	.	280,29	300,35	0.045	0.043	309	335	118,0	132,1	102,1	99,2	.	.	.	.	0/0	0/1	FALSE	FALSE	FALSE	FALSE	.	.	.	.	.	49.27	.	100	.	.	.	.	.	.	.	.	266,14,29,0	280,20,35,0
chr15	101764277	G	T	EXON	MODIFIER	DNM1P47		chr15	101764277	.	G	T	.	normal_artifact	.	93	3076	2	EXON(MODIFIER||||DNM1P47|processed_transcript|NON_CODING|ENST00000561463|2)	GGAACGAGAA[G/T]ACACTCATGG	93	30,20	225204	40,38	39	-42.98	.	292.56	.	.	1.72	.	.	.	93	.	93	.	85.43	.	1398,55	1462,96	0.034	0.058	1453	1558	681,26	690,46	665,24	734,40	.	.	.	.	0/0	0/1	FALSE	TRUE	FALSE	FALSE	.	0.535	.	0	.	42.93	.	100	.	.	.	.	.	.	.	.	457,941,20,35	507,955,35,61
chr15	101764385	C	G	EXON	MODIFIER	DNM1P47		chr15	101764385	.	C	G	.	map_qual;normal_artifact;strand_bias;weak_evidence	.	93	924	2	EXON(MODIFIER||||DNM1P47|processed_transcript|NON_CODING|ENST00000561463|2)	CGAAGGAGTT[C/G]ATCTTCTCGG	93	37,38	232220	25,25	8	-10.4	.	91.02	.	.	3.18	.	.	.	1	.	1	.	5.48	.	413,13	468,10	0.031	0.021	426	478	191,8	212,6	206,5	244,4	.	.	.	.	0/0	0/1	FALSE	FALSE	FALSE	FALSE	.	.	.	.	.	58.1	.	100	.	.	.	.	.	.	.	.	102,311,0,13	139,329,0,10
chr15	101764590	AAGAAGACACTCCTGGAGGAGTCGGCAGAGTAGGCAGAACAAGGAGTTCATCTTCTCGGAGCTGCTGTCCAACCTGTACTCGCGTGGGAACG	A	EXON	MODIFIER	DNM1P47		chr15	101764590	.	AAGAAGACACTCCTGGAGGAGTCGGCAGAGTAGGCAGAACAAGGAGTTCATCTTCTCGGAGCTGCTGTCCAACCTGTACTCGCGTGGGAACG	A	.	normal_artifact	.	93	991	1	EXON(MODIFIER||||DNM1P47|processed_transcript|NON_CODING|ENST00000561463|2|INFO_REALIGN_3_PRIME)	CGTGGGAAGA[AGAAGACACTCCTGGAGGAGTCGGCAGAGTAGGCAGAACAAGGAGTTCATCTTCTCGGAGCTGCTGTCCAACCTGTACTCGCGTGGGAACG/-]AGAAGACACT	93	33,30	237227	60,60	6	-25.54	.	69.88	.	.	1.96	.	.	.	93	.	93	.	21.08	.	398,18	449,19	0.038	0.036	416	468	92,7	124,8	81,7	96,5	.	.	.	.	0/0	0/1	FALSE	FALSE	FALSE	FALSE	.	.	.	.	.	.	.	.	.	.	.	.	.	.	.	.	225,173,8,10	240,209,13,6
chr15	101771806	G	A	UPSTREAM	MODIFIER	DNM1P47		chr15	101771806	.	G	A	.	map_qual;normal_artifact;strand_bias;weak_evidence	.	93	635	1	UPSTREAM(MODIFIER||1001||DNM1P47|processed_transcript|NON_CODING|ENST00000560757|)	AATGGCATAC[G/A]GGAGTTGCTG	93	29,33	236207	48,27	8	-6.387	.	65.05	.	.	1.44	.	.	.	1	.	1	.	4.11	.	287,8	324,6	0.027	0.02	295	330	147,3	192,2	131,4	122,4	.	.	.	.	0/0	0/1	FALSE	FALSE	FALSE	FALSE	.	.	.	.	.	100	.	57.55	.	.	.	.	.	.	.	.	182,105,8,0	208,116,6,0
chr15	101772004	A	G	UPSTREAM	MODIFIER	DNM1P47		chr15	101772004	.	A	G	.	normal_artifact;strand_bias	.	93	1158	1	UPSTREAM(MODIFIER||803||DNM1P47|processed_transcript|NON_CODING|ENST00000560757|)	CTCCTGGACC[A/G]GGCTCATCAG	93	32,36	235201	60,48	22	-34.7	.	93.31	.	.	1.74	.	.	.	93	.	1	.	17.07	.	542,21	553,12	0.038	0.023	563	565	257,8	292,4	271,13	251,8	.	.	.	.	0/0	0/1	FALSE	FALSE	FALSE	FALSE	.	.	.	.	.	55.98	.	100	.	.	.	.	.	.	.	.	283,259,2,19	272,281,0,12
chr15	101775555	C	CA	UPSTREAM	MODIFIER	RN7SL209P		chr15	101775555	.	C	CA	.	normal_artifact	.	93	376	1	UPSTREAM(MODIFIER||2043||RN7SL209P|misc_RNA|NON_CODING|ENST00000488309|)	CTGGATTCTC[-/A]AAAAAAACAA	93	38,37	237230	60,60	34	-10.04	.	21.61	.	.	4.61	.	7,8	A	93	STR	93	93	18.84	.	159,11	145,19	0.061	0.105	170	164	83,7	66,16	74,4	76,2	.	.	.	.	0/0	0/1	FALSE	FALSE	FALSE	FALSE	.	.	.	.	.	.	.	.	.	.	.	.	.	.	.	.	48,111,2,9	45,100,6,13
chr15	101806516	A	G	NON_SYNONYMOUS_CODING	MODERATE	OR4F6		chr15	101806516	.	A	G	.	normal_artifact	.	93	292	1	NON_SYNONYMOUS_CODING(MODERATE|MISSENSE|cAt/cGt|H266R|OR4F6|protein_coding|CODING|ENST00000328882|1)	CCCACATCAC[A/G]TCTTGATAAA	93	30,20	228230	60,60	35	-16.45	.	9.11	.	.	6	.	.	.	91	.	47	.	14.29	.	143,14	120,9	0.092	0.075	157	129	69,5	49,3	73,9	68,6	.	.	.	.	0/0	0/1	FALSE	FALSE	FALSE	FALSE	.	.	.	.	.	55.98	.	100	.	.	.	.	.	.	.	.	63,80,7,7	64,56,5,4
chr15	101976336	C	G	DOWNSTREAM	MODIFIER	DDX11L9		chr15	101976336	.	C	G	.	map_qual;normal_artifact	.	93	81	1	DOWNSTREAM(MODIFIER||222||DDX11L9|processed_transcript|NON_CODING|ENST00000562189|)	ACAGCCAGGA[C/G]AAGCTGCTCA	18	35,37	256263	25,25	18	-0.6574	.	5.52	.	.	0.936	.	.	.	93	.	63	.	24.8	.	33,2	33,12	0.079	0.276	35	45	12,2	16,2	20,0	17,10	.	.	.	.	0/0	0/1	FALSE	FALSE	FALSE	FALSE	.	.	.	.	.	58.1	.	100	.	.	.	.	.	.	.	.	24,9,1,1	22,11,9,3
chr15	101976511	T	A	DOWNSTREAM	MODIFIER	DDX11L9		chr15	101976511	.	T	A	.	map_qual;normal_artifact	.	93	116	1	DOWNSTREAM(MODIFIER||47||DDX11L9|processed_transcript|NON_CODING|ENST00000562189|)	GTTCTTCTCT[T/A]AAGAGGCTTC	93	31,20	250229	25,25	37	-0.02182	.	7.95	.	.	0.452	.	.	.	12	.	36	.	6.33	.	44,2	57,6	0.06	0.106	46	63	14,0	27,2	30,1	25,4	.	.	.	.	0/0	0/1	FALSE	FALSE	FALSE	FALSE	.	.	.	.	.	100	.	56	.	.	.	.	.	.	.	.	17,27,1,1	14,43,3,3
chr16	176627	C	T	UPSTREAM	MODIFIER	HBA1		chr16	176627	.	C	T	.	normal_artifact	.	93	549	1	UPSTREAM(MODIFIER||53||HBA1|protein_coding|CODING|ENST00000320868|)	CGCCGCCCGG[C/T]CGGGCGTGCC	93	20,20	235234	33,48	25	-29.03	.	10.99	.	.	6	.	.	.	93	.	93	.	48.67	.	224,23	255,34	0.093	0.119	247	289	103,12	121,13	119,10	130,19	.	.	.	.	0/0	0/1	FALSE	FALSE	FALSE	FALSE	.	.	.	.	.	57.55	.	100	.	.	.	.	.	.	.	.	163,61,15,8	180,75,22,12
chr16	651769	T	G	UPSTREAM	MODIFIER	AL022341.3		chr16	651769	.	T	G	.	base_qual;strand_bias;weak_evidence	.	93	280	1	UPSTREAM(MODIFIER||2569||AL022341.3|antisense|NON_CODING|ENST00000455294|)	CTTCGCCCTA[T/G]GAGATGGGGT	93	20,14	236240	60,60	35	2.11	.	37.63	.	.	6	.	.	.	2	.	1	.	4.76	.	126,0	127,19	0.007759	0.071	126	146	69,0	42,3	49,0	53,0	.	.	.	.	0/0	0/1	FALSE	FALSE	FALSE	FALSE	.	.	.	.	.	49.27	.	100	.	.	.	.	.	.	.	.	57,69,0,0	55,72,19,0
chr16	661545	CG	C	UPSTREAM	MODIFIER	WDR90		chr16	661545	.	CG	C	.	normal_artifact;slippage;weak_evidence	.	93	346	1	UPSTREAM(MODIFIER||3712||WDR90|protein_coding|CODING|ENST00000315764|)	CCTAGACCCC[G/-]GGGGGGGCTG	93	30,36	245195	60,60	34	0.769	.	43.13	.	.	0.272	.	8,7	G	1	STR	15	1	3.32	.	165,3	145,4	0.013	0.033	168	149	91,3	83,1	67,0	56,3	.	.	.	.	0/0	0/1	FALSE	FALSE	FALSE	FALSE	.	.	.	.	.	.	.	.	.	.	.	.	.	.	.	.	93,72,2,1	76,69,3,1
chr16	691861	A	G	UPSTREAM	MODIFIER	WDR24		chr16	691861	.	A	G	.	weak_evidence	.	93	16	1	UPSTREAM(MODIFIER||1461||WDR24|protein_coding|CODING|ENST00000293883|)	GAGGTGGCGC[A/G]GTCTCGGCTC	28	20,20	216241	60,60	29	1.08	.	3.3	.	.	6	.	.	.	1	.	32	.	3.15	.	11,0	3,2	0.077	0.428	11	5	7,0	3,0	4,0	0,2	.	.	.	.	0/0	0/1	FALSE	FALSE	FALSE	FALSE	.	.	.	.	.	55.98	.	100	.	.	.	.	.	.	.	.	3,8,0,0	2,1,1,1
chr16	723291	GC	G,GCC	UPSTREAM	MODIFIER	HAGHL		chr16	723291	.	GC	G,GCC	.	germline;multiallelic;normal_artifact	.	93	431	2	UPSTREAM(MODIFIER||3666||HAGHL|protein_coding|CODING|ENST00000341413|)	GAGGCATGGG[C/-]CCCCCCCGTG	1	37,37,38	241254239	60,60,60	42,36	-1.451e+02,-1.283e+01	.	-1.507e+02,22.96	.	.	6.00,6.00	.	8,7,9	C	93	STR	93	93	174.69,14.29	.	98,85,13	81,98,15	0.431,0.063	0.501,0.072	196	194	48,46,8	34,35,9	47,37,5	46,62,6	.	.	.	.	0/0	2000-01-02	FALSE	FALSE	FALSE	FALSE	.	.	.	.	.	.	.	.	.	.	.	.	.	.	.	.	66,32,72,26	54,27,65,48
chr16	723313	GC	G	UPSTREAM	MODIFIER	HAGHL		chr16	723313	.	GC	G	.	normal_artifact;slippage	.	93	476	2	UPSTREAM(MODIFIER||3644||HAGHL|protein_coding|CODING|ENST00000341413|)	TCCTGTGGCG[C/-]CCCCCCCAGG	93	30,20	245238	60,60	45	-2.157	.	51.26	.	.	6	.	8,7	C	93	STR	93	1	18.35	.	219,6	198,25	0.024	0.093	225	223	112,6	82,10	106,0	108,15	.	.	.	.	0/0	0/1	FALSE	FALSE	FALSE	FALSE	.	.	.	.	.	.	.	.	.	.	.	.	.	.	.	.	156,63,5,1	123,75,15,10
chr16	764778	GC	G	DOWNSTREAM	MODIFIER	MSLNL		chr16	764778	.	GC	G	.	normal_artifact	.	93	267	1	DOWNSTREAM(MODIFIER||4649||MSLNL|protein_coding|CODING|ENST00000442466|)	CAGCCCTCAG[C/-]CCCCAACCCC	93	38,38	243258	60,60	28	-11.07	.	8.3	.	.	6	.	5,4	C	93	STR	93	93	44.92	.	105,9	106,28	0.08	0.206	114	134	46,4	44,14	55,4	56,12	.	.	.	.	0/0	0/1	FALSE	FALSE	FALSE	FALSE	.	.	.	.	.	.	.	.	.	.	.	.	.	.	.	.	47,58,2,7	49,57,10,18
chr16	772648	C	T	UPSTREAM	MODIFIER	LA16c-335H7.2		chr16	772648	.	C	T	.	normal_artifact	.	93	175	1	UPSTREAM(MODIFIER||3205||LA16c-335H7.2|TEC|NON_CODING|ENST00000623562|)	GAGCTGCCTC[C/T]GAGGCAGTGG	93	30,37	241241	60,60	23	-5.936	.	9.51	.	.	6	.	.	.	55	.	31	.	10.71	.	71,3	87,6	0.052	0.073	74	93	35,1	40,4	31,2	47,2	.	.	.	.	0/0	0/1	FALSE	FALSE	FALSE	FALSE	.	.	.	.	.	57.55	.	100	.	.	.	.	.	.	.	.	51,20,3,0	63,24,4,2
chr16	774598	A	G	DOWNSTREAM	MODIFIER	MIR662		chr16	774598	.	A	G	.	strand_bias;weak_evidence	.	93	70	2	DOWNSTREAM(MODIFIER||4321||MIR662|miRNA|NON_CODING|ENST00000384847|)	AGGCCGGAGG[A/G]GCACCCAGTA	93	37,36	252304	60,60	26	1.61	.	11.73	.	.	6	.	.	.	1	.	1	.	4.03	.	39,0	28,2	0.024	0.094	39	30	17,0	13,0	22,0	14,2	.	.	.	.	0/0	0/1	FALSE	FALSE	FALSE	FALSE	.	.	.	.	.	55.98	.	100	.	.	.	.	.	.	.	.	8,31,0,0	5,23,2,0
chr16	774654	C	T	DOWNSTREAM	MODIFIER	MIR662		chr16	774654	.	C	T	.	weak_evidence	.	93	58	2	DOWNSTREAM(MODIFIER||4377||MIR662|miRNA|NON_CODING|ENST00000384847|)	GAGAGGGATG[C/T]CCCCACCACA	93	37,33	272304	60,60	25	1.56	.	10.38	.	.	6	.	.	.	1	.	5	.	3.88	.	35,0	19,2	0.027	0.13	35	21	15,0	9,0	17,0	10,2	.	.	.	.	0/0	0/1	FALSE	FALSE	FALSE	FALSE	.	.	.	.	.	57.55	.	100	.	.	.	.	.	.	.	.	17,18,0,0	7,12,0,2
chr16	870133	T	TGG	DOWNSTREAM	MODIFIER	LMF1		chr16	870133	.	T	TGG	.	PASS	.	93	62	1	DOWNSTREAM(MODIFIER||699||LMF1|processed_transcript|CODING|ENST00000568268|)	GTGCATGGGT[-/GG]GGGGGGGGTT	60	33,32	265211	60,60	26	0.817	.	6.02	.	.	6	.	8,10	G	25	STR	20	93	10.09	.	20,0	20,4	0.041	0.188	20	24	13,0	8,3	6,0	9,1	.	.	.	.	0/0	0/1	FALSE	FALSE	FALSE	FALSE	.	.	.	.	.	.	.	.	.	.	.	.	.	.	.	.	0,20,0,0	1,19,3,1
chr16	1118243	C	T	DOWNSTREAM	MODIFIER	LA16c-381G6.1		chr16	1118243	.	C	T	.	weak_evidence	.	93	12	1	DOWNSTREAM(MODIFIER||4844||LA16c-381G6.1|lincRNA|NON_CODING|ENST00000561511|)	CAGGCTCCCC[C/T]GCCTGTGCCC	17	20,20	178176	60,60	62	0.954	.	2.4	.	.	6	.	.	.	1	.	35	.	3.39	.	8,0	2,2	0.1	0.5	8	4	4,0	0,2	4,0	2,0	.	.	.	.	0/0	0/1	FALSE	FALSE	FALSE	FALSE	.	.	.	.	.	57.55	.	100	.	.	.	.	.	.	.	.	3,5,0,0	1,1,1,1
chr16	1202016	TCAC	T	DOWNSTREAM	MODIFIER	CACNA1H		chr16	1202016	.	TCAC	T	.	normal_artifact;slippage;weak_evidence	.	93	473	1	DOWNSTREAM(MODIFIER||3083||CACNA1H|retained_intron|CODING|ENST00000564954|)	CCACCACCAT[CAC/-]CACCACCACC	93	31,33	240225	60,60	22	-2.358	.	51.93	.	.	4.61	.	6,5	CAC	1	STR	23	1	4.94	.	201,2	211,3	0.014	0.018	203	214	103,1	90,1	80,1	110,2	.	.	.	.	0/0	0/1	FALSE	FALSE	FALSE	FALSE	.	.	.	.	.	.	.	.	.	.	.	.	.	.	.	.	99,102,1,1	111,100,1,2
chr16	1204158	G	A	SYNONYMOUS_CODING	LOW	CACNA1H		chr16	1204158	.	G	A	.	PASS	.	93	653	1	SYNONYMOUS_CODING(LOW|SILENT|tcG/tcA|S717|CACNA1H|protein_coding|CODING|ENST00000348261|10)	TCAGCGGCTC[G/A]GAAAGTGGAG	93	28,33	231240	60,60	39	2.51	.	95.21	.	.	3.4	.	.	.	93	.	78	.	49.71	.	318,0	285,26	0.003074	0.085	318	311	137,0	163,13	172,0	119,13	.	.	.	.	0/0	0/1	FALSE	FALSE	FALSE	FALSE	.	.	.	.	.	100	.	57.55	.	.	.	.	.	.	.	.	142,176,0,0	128,157,9,17
chr16	1240982	GC	CG	NON_SYNONYMOUS_CODING	MODERATE	TPSAB1		chr16	1240982	.	GC	CG	.	map_qual;normal_artifact;strand_bias	.	93	185	1	NON_SYNONYMOUS_CODING(MODERATE||cgc/cCG|R22P|TPSAB1|protein_coding|CODING|ENST00000461509|1)	CTGGCGAGCC[GC/CG]GCCTACGCGG	93	37,37	268283	27,25	54	-9.869	.	9.7	.	.	6	.	.	.	93	.	1	.	19.44	.	88,4	83,7	0.053	0.087	92	90	51,3	45,7	36,1	38,0	.	.	.	.	0/0	0/1	FALSE	FALSE	FALSE	FALSE	.	.	.	.	.	.	.	.	.	.	.	.	.	.	.	.	28,60,4,0	19,64,7,0
chr16	1241159	G	T	NON_SYNONYMOUS_CODING	MODERATE	TPSAB1		chr16	1241159	.	G	T	.	clustered_events;map_qual;normal_artifact;strand_bias	.	93	382	4	NON_SYNONYMOUS_CODING(MODERATE|MISSENSE|gGc/gTc|G30V|TPSAB1|protein_coding|CODING|ENST00000461509|2)	CCAGCCCCAG[G/T]CCAGGCCCTG	93	37,33	241241	57,27	59	-19.07	.	14.48	.	.	0.493	.	.	.	61	.	1	.	11.25	.	174,14	172,10	0.078	0.059	188	182	80,12	86,9	92,2	84,1	.	.	.	.	0/0	0/1	FALSE	TRUE	FALSE	FALSE	.	0.9	.	0.335	.	42.93	.	100	.	.	.	.	.	.	.	.	99,75,6,8	101,71,1,9
chr16	1241174	G	A	NON_SYNONYMOUS_CODING	MODERATE	TPSAB1		chr16	1241174	.	G	A	.	clustered_events;haplotype;map_qual;normal_artifact;strand_bias	.	93	407	4	NON_SYNONYMOUS_CODING(MODERATE|MISSENSE|cGa/cAa|R35Q|TPSAB1|protein_coding|CODING|ENST00000461509|2)	GCCCTGCAGC[G/A]AGTGGGCATC	93	29,33	235245	60,27	47	-29.53	.	11.6	.	.	0.478	.	.	.	93	.	1	.	26.3	.	192,11	192,10	0.059	0.054	203	202	87,9	97,9	100,2	93,1	.	.	.	.	0|0	0|1	FALSE	FALSE	FALSE	FALSE	.	.	.	.	.	100	.	57.55	0|1	0|1	1241174_G_A	1241174_G_A	.	.	1241174	1241174	104,88,3,8	109,83,1,9
chr16	1241177	T	C	NON_SYNONYMOUS_CODING	MODERATE	TPSAB1		chr16	1241177	.	T	C	.	clustered_events;haplotype;map_qual;normal_artifact;strand_bias	.	93	413	4	NON_SYNONYMOUS_CODING(MODERATE|MISSENSE|gTg/gCg|V36A|TPSAB1|protein_coding|CODING|ENST00000461509|2)	CTGCAGCGAG[T/C]GGGCATCGTC	93	31,29	234245	60,27	44	-29.38	.	13.4	.	.	0.48	.	.	.	93	.	1	.	26.25	.	198,11	194,10	0.057	0.053	209	204	86,9	93,9	104,2	92,1	.	.	.	.	0|0	0|1	FALSE	FALSE	FALSE	FALSE	.	.	.	.	.	100	.	55.98	0|1	0|1	1241174_G_A	1241174_G_A	.	.	1241174	1241174	107,91,3,8	110,84,1,9
chr16	1241181	C	T	SYNONYMOUS_CODING	LOW	TPSAB1		chr16	1241181	.	C	T	.	clustered_events;haplotype;map_qual;normal_artifact;strand_bias	.	93	421	4	SYNONYMOUS_CODING(LOW|SILENT|ggC/ggT|G37|TPSAB1|protein_coding|CODING|ENST00000461509|2)	AGCGAGTGGG[C/T]ATCGTCGGGG	93	37,31	234245	60,27	40	-29.32	.	14.01	.	.	0.483	.	.	.	93	.	1	.	26.18	.	200,11	197,10	0.056	0.053	211	207	87,8	95,9	105,2	96,1	.	.	.	.	0|0	0|1	FALSE	FALSE	FALSE	FALSE	.	.	.	.	.	57.55	.	100	0|1	0|1	1241174_G_A	1241174_G_A	.	.	1241174	1241174	107,93,3,8	111,86,1,9
chr16	1243264	GG	CA	DOWNSTREAM	MODIFIER	TPSAB1		chr16	1243264	.	GG	CA	.	clustered_events;haplotype;map_qual;normal_artifact;strand_bias;weak_evidence	.	93	114	3	DOWNSTREAM(MODIFIER||710||TPSAB1|protein_coding|CODING|ENST00000461509|)	TACATCAATA[GG/CA]TGAGCCCTCT	93	35,36	241295	57,27	52	-1.184	.	9.05	.	.	6	.	.	.	1	.	1	.	3.79	.	44,1	67,2	0.043	0.042	45	69	24,1	31,2	20,0	35,0	.	.	.	.	0|0	0|1	FALSE	FALSE	FALSE	FALSE	.	.	.	.	.	.	.	.	0|1	0|1	1243264_GG_CA	1243264_GG_CA	.	.	1243264	1243264	21,23,1,0	28,39,2,0
chr16	1243275	T	C	DOWNSTREAM	MODIFIER	TPSAB1		chr16	1243275	.	T	C	.	clustered_events;haplotype;map_qual;normal_artifact;strand_bias;weak_evidence	.	93	114	3	DOWNSTREAM(MODIFIER||721||TPSAB1|protein_coding|CODING|ENST00000461509|)	GTGAGCCCTC[T/C]GCGTCTGGCG	93	20,37	241295	57,27	41	-1.184	.	9.04	.	.	0.319	.	.	.	1	.	1	.	3.79	.	44,1	67,2	0.043	0.042	45	69	23,1	31,2	18,0	34,0	.	.	.	.	0|0	0|1	FALSE	FALSE	FALSE	FALSE	.	.	.	.	.	100	.	55.98	0|1	0|1	1243264_GG_CA	1243264_GG_CA	.	.	1243264	1243264	20,24,1,0	28,39,2,0
chr16	1243281	T	C	DOWNSTREAM	MODIFIER	TPSAB1		chr16	1243281	.	T	C	.	clustered_events;haplotype;map_qual;normal_artifact;strand_bias;weak_evidence	.	93	113	3	DOWNSTREAM(MODIFIER||727||TPSAB1|protein_coding|CODING|ENST00000461509|)	CCTCTGCGTC[T/C]GGCGAGTGTT	93	20,37	238295	57,27	35	-1.185	.	9.04	.	.	0.319	.	.	.	1	.	1	.	3.82	.	44,1	65,2	0.043	0.043	45	67	26,1	29,2	18,0	32,0	.	.	.	.	0|0	0|1	FALSE	FALSE	FALSE	FALSE	.	.	.	.	.	100	.	55.98	0|1	0|1	1243264_GG_CA	1243264_GG_CA	.	.	1243264	1243264	20,24,1,0	28,37,2,0
chr16	1256489	T	C	UPSTREAM	MODIFIER	RP11-616M22.5		chr16	1256489	.	T	C	.	map_qual;normal_artifact;strand_bias	.	93	411	1	UPSTREAM(MODIFIER||850||RP11-616M22.5|sense_intronic|NON_CODING|ENST00000566997|)	GGGCGGCTTC[T/C]TGGTCCTGAC	93	35,39	249284	60,25	35	-23.5	.	14.88	.	.	1.55	.	.	.	93	.	1	.	29.01	.	175,9	213,11	0.054	0.053	184	224	91,6	99,5	76,3	104,4	.	.	.	.	0/0	0/1	FALSE	FALSE	FALSE	FALSE	.	.	.	.	.	100	.	55.98	.	.	.	.	.	.	.	.	94,81,0,9	118,95,0,11
chr16	1256684	A	G	NON_SYNONYMOUS_CODING	MODERATE	TPSD1		chr16	1256684	.	A	G	.	haplotype;normal_artifact;strand_bias;weak_evidence	.	93	415	2	NON_SYNONYMOUS_CODING(MODERATE|MISSENSE|gAa/gGa|E84G|TPSD1|protein_coding|CODING|ENST00000211076|2)	CACTGCGTGG[A/G]ACCGTGAGTC	93	33,37	237328	60,40	5	0.067	.	53.3	.	.	0.635	.	.	.	1	.	1	.	4.89	.	191,1	220,3	0.01	0.018	192	223	91,0	92,2	89,1	123,0	.	.	.	.	0|0	0|1	FALSE	FALSE	FALSE	FALSE	.	.	.	.	.	55.98	.	100	0|1	0|1	1256684_A_G	1256684_A_G	.	.	1256684	1256684	86,105,1,0	95,125,3,0
chr16	1256698	TG	CA	UPSTREAM	MODIFIER	RP11-616M22.5		chr16	1256698	.	TG	CA	.	haplotype;normal_artifact;strand_bias	.	93	390	2	UPSTREAM(MODIFIER||641||RP11-616M22.5|sense_intronic|NON_CODING|ENST00000566997|)	GTGAGTCTCC[TG/CA]GGGCCTGGAG	93	32,37	240303	60,40	12	-5.341	.	38.26	.	.	6	.	.	.	14	.	1	.	7.75	.	169,3	209,4	0.023	0.023	172	213	78,0	87,4	82,3	105,0	.	.	.	.	0|0	0|1	FALSE	FALSE	FALSE	FALSE	.	.	.	.	.	.	.	.	0|1	0|1	1256684_A_G	1256684_A_G	.	.	1256684	1256684	81,88,3,0	95,114,4,0
chr16	1257080	C	T	UPSTREAM	MODIFIER	RP11-616M22.5		chr16	1257080	.	C	T	.	haplotype;normal_artifact;strand_bias	.	93	396	2	UPSTREAM(MODIFIER||259||RP11-616M22.5|sense_intronic|NON_CODING|ENST00000566997|)	TTGGGGACAG[C/T]GGGAGGCCGG	93	29,34	239224	60,40	5	-23.77	.	11.58	.	.	3.23	.	.	.	93	.	1	.	32.28	.	164,9	211,12	0.057	0.058	173	223	77,3	85,5	79,5	116,4	.	.	.	.	0|0	0|1	FALSE	FALSE	FALSE	FALSE	.	.	.	.	.	57.55	.	100	0|1	0|1	1257080_C_T	1257080_C_T	.	.	1257080	1257080	51,113,0,9	75,136,0,12
chr16	1257087	CC	TG	UPSTREAM	MODIFIER	RP11-616M22.5		chr16	1257087	.	CC	TG	.	haplotype;normal_artifact;strand_bias	.	93	368	2	UPSTREAM(MODIFIER||252||RP11-616M22.5|sense_intronic|NON_CODING|ENST00000566997|)	CAGCGGGAGG[CC/TG]GGGCCAGGTG	93	37,34	239217	60,40	3	-8.444	.	28.65	.	.	6	.	.	.	93	.	1	.	16.64	.	151,4	205,7	0.032	0.037	155	212	72,0	87,1	72,3	112,4	.	.	.	.	0|0	0|1	FALSE	FALSE	FALSE	FALSE	.	.	.	.	.	.	.	.	0|1	0|1	1257080_C_T	1257080_C_T	.	.	1257080	1257080	48,103,0,4	75,130,0,7
chr16	1361643	CA	C	UPSTREAM	MODIFIER	LA16c-316G12.2		chr16	1361643	.	CA	C	.	normal_artifact;slippage;weak_evidence	.	93	207	1	UPSTREAM(MODIFIER||239||LA16c-316G12.2|antisense|NON_CODING|ENST00000569831|)	ACTCCATCTC[A/-]AAAAAAAAGA	93	37,37	244240	60,60	35	-5.516	.	13.36	.	.	6	.	9,8	A	1	STR	25	1	3.13	.	100,7	71,6	0.064	0.071	107	77	46,2	38,1	49,5	32,4	.	.	.	.	0/0	0/1	FALSE	FALSE	FALSE	FALSE	.	.	.	.	.	.	.	.	.	.	.	.	.	.	.	.	71,29,5,2	55,16,5,1
chr16	1367374	AC	A	UPSTREAM	MODIFIER	UNKL		chr16	1367374	.	AC	A	.	normal_artifact	.	93	153	1	UPSTREAM(MODIFIER||1227||UNKL|processed_transcript|CODING|ENST00000562537|)	CGTCTCAGCA[C/-]CCCCCACCTC	93	20,31	234242	60,60	30	-3.801	.	6.13	.	.	6	.	6,5	C	8	STR	25	93	6.5	.	55,4	76,6	0.078	0.072	59	82	23,2	30,3	29,2	39,2	.	.	.	.	0/0	0/1	FALSE	FALSE	FALSE	FALSE	.	.	.	.	.	.	.	.	.	.	.	.	.	.	.	.	11,44,0,4	16,60,1,5
chr16	1442724	G	A	UPSTREAM	MODIFIER	LA16c-390E6.5		chr16	1442724	.	G	A	.	normal_artifact	.	93	295	1	UPSTREAM(MODIFIER||2619||LA16c-390E6.5|antisense|NON_CODING|ENST00000566287|)	AGGGTCCGCA[G/A]CGGGCCCAGG	93	37,34	237242	60,60	45	-20.02	.	6.36	.	.	6	.	.	.	93	.	43	.	25.26	.	144,14	119,13	0.085	0.1	158	132	62,2	57,10	82,10	60,2	.	.	.	.	0/0	0/1	FALSE	FALSE	FALSE	FALSE	.	.	.	.	.	100	.	57.55	.	.	.	.	.	.	.	.	100,44,10,4	85,34,10,3
chr16	1448167	GC	G	UPSTREAM	MODIFIER	CCDC154		chr16	1448167	.	GC	G	.	normal_artifact;slippage	.	93	108	1	UPSTREAM(MODIFIER||3612||CCDC154|protein_coding|CODING|ENST00000409671|)	CAGGCCGCAG[C/-]CCCCCCCACC	36	38,37	252265	60,60	44	-3.487	.	3.37	.	.	3.33	.	8,7	C	93	STR	33	1	19.81	.	41,4	43,12	0.096	0.226	45	55	23,2	21,4	18,2	21,7	.	.	.	.	0/0	0/1	FALSE	FALSE	FALSE	FALSE	.	.	.	.	.	.	.	.	.	.	.	.	.	.	.	.	40,1,4,0	35,8,11,1
chr16	1483396	AAAAG	A	DOWNSTREAM	MODIFIER	PTX4		chr16	1483396	.	AAAAG	A	.	germline;slippage;weak_evidence	.	93	16	1	DOWNSTREAM(MODIFIER||2542||PTX4|protein_coding|CODING|ENST00000293922|)	TCTGTCTCAA[AAAG/-]AAAGAAAGAA	1	34,20	236169	60,60	38	0.954	.	2.41	.	.	3	.	5,4	AAAG	1	STR	46	1	5.03	.	8,0	5,2	0.1	0.333	8	7	2,0	2,2	5,0	1,0	.	.	.	.	0/0	0/1	FALSE	FALSE	FALSE	FALSE	.	.	.	.	.	.	.	.	.	.	.	.	.	.	.	.	6,2,0,0	3,2,1,1
chr16	1524819	C	T	NON_SYNONYMOUS_CODING	MODERATE	IFT140		chr16	1524819	.	C	T	.	normal_artifact	.	93	680	1	NON_SYNONYMOUS_CODING(MODERATE|MISSENSE|Gtc/Atc|V182I|IFT140|protein_coding|CODING|ENST00000361339|5)	TGGATGCGGA[C/T]CAGGGAGAAG	93	20,20	231239	60,60	33	-42.37	.	16.15	.	.	6	.	.	.	93	.	87	.	27.78	.	306,27	312,23	0.079	0.068	333	335	150,12	150,10	152,11	159,12	.	.	.	.	0/0	0/1	FALSE	FALSE	FALSE	FALSE	.	.	.	.	.	57.55	.	100	.	.	.	.	.	.	.	.	126,180,13,14	122,190,11,12
chr16	1606830	GCA	G	INTRON	MODIFIER	IFT140		chr16	1606830	.	GCA	G	.	normal_artifact;slippage;weak_evidence	.	93	135	1	INTRON(MODIFIER||||IFT140|processed_transcript|CODING|ENST00000439987|2)	GCACCACACG[CA/-]CACACACACA	93	29,33	233257	60,60	27	-2.897	.	8.04	.	.	4.61	.	6,5	CA	1	STR	21	1	4.29	.	51,2	58,4	0.053	0.074	53	62	23,1	20,1	27,1	35,2	.	.	.	.	0/0	0/1	FALSE	FALSE	FALSE	FALSE	.	.	.	.	.	.	.	.	.	.	.	.	.	.	.	.	16,35,0,2	26,32,1,3
chr16	1612733	CG	C,CGG	UPSTREAM	MODIFIER	IFT140		chr16	1612733	.	CG	C,CGG	.	multiallelic;normal_artifact;slippage	.	93	258	1	UPSTREAM(MODIFIER||2041||IFT140|processed_transcript|CODING|ENST00000439987|)	GGGAGAGCGC[G/-]GGGGGGGCGT	93	28,28,20	237222245	60,60,60	38,38	-3.267e+00,-7.169e+00	.	19.12,13.68	.	.	4.13,1.92	.	8,7,9	G	93	STR	93	1	26.26,5.18	.	103,8,8	91,21,12	0.053,0.069	0.165,0.074	119	124	46,5,5	53,11,4	55,2,2	35,8,7	.	.	.	.	0/0	2000-01-02	FALSE	FALSE	FALSE	FALSE	.	.	.	.	.	.	.	.	.	.	.	.	.	.	.	.	64,39,10,6	57,34,23,10
chr16	1762513	C	T	UPSTREAM	MODIFIER	MAPK8IP3		chr16	1762513	.	C	T	.	normal_artifact	.	93	366	1	UPSTREAM(MODIFIER||1409||MAPK8IP3|retained_intron|CODING|ENST00000561949|)	GGAGGGGCTG[C/T]GGGATCATCC	93	37,31	262256	60,60	26	-13.84	.	20.02	.	.	2.83	.	.	.	93	.	36	.	15.18	.	159,9	174,10	0.058	0.058	168	184	96,3	83,4	60,6	88,6	.	.	.	.	0/0	0/1	FALSE	FALSE	FALSE	FALSE	.	.	.	.	.	57.55	.	100	.	.	.	.	.	.	.	.	108,51,7,2	120,54,7,3
chr16	1767354	T	A	UPSTREAM	MODIFIER	MAPK8IP3		chr16	1767354	.	T	A	.	normal_artifact	.	93	230	1	UPSTREAM(MODIFIER||603||MAPK8IP3|retained_intron|CODING|ENST00000563868|)	CCAGCAGCTC[T/A]CCCGCATCTT	93	33,32	254250	60,60	37	-8.49	.	14.03	.	.	6	.	.	.	93	.	56	.	29.36	.	104,5	103,14	0.054	0.126	109	117	50,2	47,7	51,3	55,7	.	.	.	.	0/0	0/1	FALSE	FALSE	FALSE	FALSE	.	.	.	.	.	100	.	56	.	.	.	.	.	.	.	.	35,69,2,3	36,67,4,10
chr16	1781461	C	T	NON_SYNONYMOUS_CODING	MODERATE	SPSB3		chr16	1781461	.	C	T	.	normal_artifact	.	93	286	1	NON_SYNONYMOUS_CODING(MODERATE|MISSENSE|aGc/aAc|S8N|SPSB3|protein_coding|CODING|ENST00000301717|1)	CCAGGCCCTG[C/T]TGTTCCGGGG	93	37,34	249238	60,60	36	-19.96	.	8.45	.	.	6	.	.	.	93	.	60	.	14.53	.	139,9	116,12	0.067	0.09	148	128	69,6	58,4	69,3	57,6	.	.	.	.	0/0	0/1	FALSE	FALSE	FALSE	FALSE	.	.	.	.	.	57.55	.	100	.	.	.	.	.	.	.	.	25,114,0,9	25,91,4,8
chr16	1789171	C	T	UTR_3_PRIME	MODIFIER	NUBP2		chr16	1789171	.	C	T	.	weak_evidence	.	93	40	1	UTR_3_PRIME(MODIFIER||457||NUBP2|protein_coding|CODING|ENST00000262302|7)	AACGTGTCCG[C/T]TGCTGTGGCG	89	38,35	276256	60,60	33	1.32	.	5.97	.	.	6	.	.	.	1	.	7	.	4.26	.	20,0	18,2	0.046	0.137	20	20	9,0	8,1	10,0	9,1	.	.	.	.	0/0	0/1	FALSE	FALSE	FALSE	FALSE	.	.	.	.	.	57.55	.	100	.	.	.	.	.	.	.	.	1,19,0,0	1,17,0,2
chr16	1817219	A	C	NON_SYNONYMOUS_CODING	MODERATE	HAGH		chr16	1817219	.	A	C	.	base_qual;normal_artifact;strand_bias	.	93	442	1	NON_SYNONYMOUS_CODING(MODERATE|MISSENSE|gaT/gaG|D198E|HAGH|protein_coding|CODING|ENST00000397356|6)	TACACATCTC[A/C]TCCGCAGTCC	93	31,14	238219	60,60	34	2.13	.	48.28	.	.	6	.	.	.	81	.	1	.	13.39	.	194,13	201,21	0.007804	0.061	207	222	109,0	96,0	59,0	79,8	.	.	.	.	0/0	0/1	FALSE	FALSE	FALSE	FALSE	.	.	.	.	.	100	.	49.27	.	.	.	.	.	.	.	.	110,84,0,13	116,85,0,21
chr16	1837884	AAAT	A	DOWNSTREAM	MODIFIER	LA16c-429E7.1		chr16	1837884	.	AAAT	A	.	normal_artifact	.	93	203	1	DOWNSTREAM(MODIFIER||3135||LA16c-429E7.1|sense_overlapping|NON_CODING|ENST00000570247|)	TTAAAAAAAA[AAT/-]ATGAGACAAA	93	20,20	233229	60,60	40	-3.24	.	9.77	.	.	6	.	.	.	9	.	93	.	7.9	.	89,15	78,9	0.099	0.101	104	87	54,8	38,4	34,7	38,5	.	.	.	.	0/0	0/1	FALSE	FALSE	FALSE	FALSE	.	.	.	.	.	.	.	.	.	.	.	.	.	.	.	.	37,52,8,7	41,37,5,4
chr16	1963290	TA	T	UPSTREAM	MODIFIER	RNF151		chr16	1963290	.	TA	T	.	normal_artifact;slippage	.	93	127	1	UPSTREAM(MODIFIER||3583||RNF151|protein_coding|CODING|ENST00000569714|)	GGAGAGCATT[A/-]AAAAAAAACT	93	31,31	236217	60,60	39	-1.9	.	4.76	.	.	4.01	.	9,8	A	7	STR	73	1	6.31	.	41,4	53,7	0.086	0.116	45	60	15,3	28,6	24,1	24,1	.	.	.	.	0/0	0/1	FALSE	FALSE	FALSE	FALSE	.	.	.	.	.	.	.	.	.	.	.	.	.	.	.	.	13,28,2,2	11,42,3,4
chr16	1968835	T	C	SYNONYMOUS_CODING	LOW	RNF151		chr16	1968835	.	T	C	.	PASS	.	93	300	1	SYNONYMOUS_CODING(LOW|SILENT|ggT/ggC|G216|RNF151|protein_coding|CODING|ENST00000569714|4)	TGCTGGAGGG[T/C]GCCCCACAGG	93	31,29	238240	60,60	40	2.2	.	47.36	.	.	6	.	.	.	93	.	93	.	44.44	.	158,0	115,23	0.006227	0.17	158	138	81,0	69,11	75,0	44,12	.	.	.	.	0/0	0/1	FALSE	FALSE	FALSE	FALSE	.	.	.	.	.	100	.	55.98	.	.	.	.	.	.	.	.	59,99,0,0	46,69,8,15
chr16	2001704	C	T	UPSTREAM	MODIFIER	ZNF598		chr16	2001704	.	C	T	.	normal_artifact	.	93	1329	1	UPSTREAM(MODIFIER||2509||ZNF598|retained_intron|CODING|ENST00000567008|)	ACGACCCCTG[C/T]GGCCAGCAGA	93	27,20	235236	60,60	40	-55.94	.	68.69	.	.	3.46	.	.	.	93	.	93	.	184.66	.	588,38	559106	0.061	0.156	626	665	298,15	249,51	283,23	300,45	.	.	.	.	0/0	0/1	FALSE	FALSE	FALSE	FALSE	.	.	.	.	.	57.55	.	100	.	.	.	.	.	.	.	.	204,384,13,25	182,377,31,75
chr16	2097058	A	C	UPSTREAM	MODIFIER	RP11-304L19.3		chr16	2097058	.	A	C	.	base_qual;clustered_events;haplotype	.	93	21	3	UPSTREAM(MODIFIER||32||RP11-304L19.3|sense_intronic|NON_CODING|ENST00000565937|)	ACCCCACCCC[A/C]CCCTACCCCA	7	31,15	242245	60,60	8	1.04	.	3.01	.	.	2.85	.	.	.	4	.	7	.	5.62	.	10,0	9,2	0.083	0.231	10	11	2,0	5,1	6,0	1,0	.	.	.	.	0|0	0|1	FALSE	FALSE	FALSE	FALSE	.	.	.	.	.	100	.	49.27	0|1	0|1	2097058_A_C	2097058_A_C	.	.	2097058	2097058	8,2,0,0	4,5,2,0
chr16	2097062	T	C	UPSTREAM	MODIFIER	RP11-304L19.3		chr16	2097062	.	T	C	.	base_qual;clustered_events;haplotype	.	93	29	3	UPSTREAM(MODIFIER||36||RP11-304L19.3|sense_intronic|NON_CODING|ENST00000565937|)	CACCCCACCC[T/C]ACCCCAGGCG	37	31,18	242245	60,60	4	1.26	.	5.12	.	.	3.53	.	.	.	4	.	6	.	5.51	.	17,0	10,2	0.053	0.214	17	12	4,0	6,1	7,0	1,0	.	.	.	.	0|0	0|1	FALSE	FALSE	FALSE	FALSE	.	.	.	.	.	100	.	55.98	0|1	0|1	2097058_A_C	2097058_A_C	.	.	2097058	2097058	14,3,0,0	4,6,2,0
chr16	2097063	A	AAACC	UPSTREAM	MODIFIER	RP11-304L19.3		chr16	2097063	.	A	AAACC	.	base_qual;clustered_events;haplotype;weak_evidence	.	93	29	3	UPSTREAM(MODIFIER||38||RP11-304L19.3|sense_intronic|NON_CODING|ENST00000565937|)	CCCCACCCTA[-/AACC]CCCCAGGCGG	36	30,7	242245	60,60	5	1.26	.	5.12	.	.	6	.	.	.	1	.	6	.	5.51	.	17,0	10,2	0.053	0.214	17	12	5,0	6,0	9,0	2,0	.	.	.	.	0|0	0|1	FALSE	FALSE	FALSE	FALSE	.	.	.	.	.	.	.	.	0|1	0|1	2097058_A_C	2097058_A_C	.	.	2097058	2097058	14,3,0,0	4,6,2,0
chr16	2164157	TGTGCGCGCGCGCGC	T	INTRON	MODIFIER	TRAF7		chr16	2164157	.	TGTGCGCGCGCGCGC	T	.	normal_artifact;weak_evidence	.	93	79	1	INTRON(MODIFIER||||TRAF7|protein_coding|CODING|ENST00000326181|2|INFO_REALIGN_3_PRIME)	GTGTGTGTGT[GTGCGCGCGCGCGC/-]GCGCGCGCGC	73	33,34	285271	60,60	20	-0.5685	.	5.68	.	.	2.53	.	.	.	2	.	93	.	6.08	.	30,1	37,4	0.06	0.115	31	41	14,0	18,1	15,1	17,3	.	.	.	.	0/0	0/1	FALSE	FALSE	FALSE	FALSE	.	.	.	.	.	.	.	.	.	.	.	.	.	.	.	.	0,30,0,1	0,37,0,4
chr16	2170728	C	T	NON_SYNONYMOUS_CODING	MODERATE	TRAF7		chr16	2170728	.	C	T	.	normal_artifact	.	93	448	1	NON_SYNONYMOUS_CODING(MODERATE|MISSENSE|Ccg/Tcg|P116S|TRAF7|protein_coding|CODING|ENST00000326181|5)	GGAGGAGGAG[C/T]CGGTAGGTGT	93	20,31	226219	60,60	52	-13.36	.	26.7	.	.	6	.	.	.	93	.	61	.	22.74	.	185,10	229,15	0.054	0.064	195	244	68,6	118,2	114,4	110,13	.	.	.	.	0/0	0/1	FALSE	FALSE	FALSE	FALSE	.	.	.	.	.	57.55	.	100	.	.	.	.	.	.	.	.	74,111,4,6	89,140,6,9
chr16	2171420	C	T	UPSTREAM	MODIFIER	TRAF7		chr16	2171420	.	C	T	.	normal_artifact	.	93	499	1	UPSTREAM(MODIFIER||2093||TRAF7|retained_intron|CODING|ENST00000570169|)	CCAGGGCTCT[C/T]GGGGGCCGGG	93	29,33	242269	60,60	38	-27.25	.	17.41	.	.	4.13	.	.	.	93	.	93	.	62.35	.	218,15	211,29	0.065	0.122	233	240	90,6	106,14	122,8	101,13	.	.	.	.	0/0	0/1	FALSE	FALSE	FALSE	FALSE	.	.	.	.	.	57.55	.	100	.	.	.	.	.	.	.	.	82,136,8,7	69,142,10,19
chr16	2237503	CGCCGAGCTCTGACG	C	FRAME_SHIFT	HIGH	DNASE1L2		chr16	2237503	.	CGCCGAGCTCTGACG	C	.	normal_artifact	.	93	534	1	FRAME_SHIFT(HIGH||cgccgagctctgacg/|RRALT149|DNASE1L2|protein_coding|CODING|ENST00000320700|5)	CTCCCCTCCC[GCCGAGCTCTGACG/-]CCCCCACCCC	93	29,20	234230	60,60	6	-32	.	20.66	.	.	2.44	.	.	.	93	.	93	.	27.12	.	249,16	246,13	0.059	0.052	265	259	82,6	79,6	84,8	105,5	.	.	.	.	0/0	0/1	FALSE	FALSE	FALSE	FALSE	.	.	.	.	.	.	.	.	.	.	.	.	.	.	.	.	68,181,16,0	59,187,13,0
chr16	2335080	C	A	UPSTREAM	MODIFIER	ABCA17P		chr16	2335080	.	C	A	.	weak_evidence	.	93	10	1	UPSTREAM(MODIFIER||4070||ABCA17P|processed_transcript|NON_CODING|ENST00000512848|)	CTGCCTGCCT[C/A]TGCCTCCCAA	21	20,32	245268	60,60	53	0.999	.	2.7	.	.	6	.	.	.	1	.	19	.	3.38	.	9,0	0,1	0.091	0.667	9	1	4,0	0,0	5,0	0,1	.	.	.	.	0/0	0/1	FALSE	FALSE	FALSE	TRUE	.	1	.	1	.	100	.	42.93	.	.	.	.	.	.	.	.	6,3,0,0	0,0,0,1
chr16	2449042	G	GCCCCC	DOWNSTREAM	MODIFIER	RP11-715J22.3		chr16	2449042	.	G	GCCCCC	.	base_qual;normal_artifact;position;weak_evidence	.	93	297	1	DOWNSTREAM(MODIFIER||3538||RP11-715J22.3|antisense|NON_CODING|ENST00000561653|)	TGGGGGTGGG[-/CCCCC]CATTCAGCTT	93	38,14	253237	60,60	0	-2.314	.	24.27	.	.	6	.	1,6	C	1	STR	93	93	4.2	.	138,6	138,8	0.037	0.061	144	146	78,0	66,0	56,0	64,0	.	.	.	.	0/0	0/1	FALSE	FALSE	FALSE	FALSE	.	.	.	.	.	.	.	.	.	.	.	.	.	.	.	.	133,5,0,6	123,15,0,8
chr16	2449147	A	G	DOWNSTREAM	MODIFIER	RP11-715J22.3		chr16	2449147	.	A	G	.	normal_artifact	.	93	706	1	DOWNSTREAM(MODIFIER||3434||RP11-715J22.3|antisense|NON_CODING|ENST00000561653|)	CCACGTCGCC[A/G]TCTGCGCTGG	93	31,28	240226	60,60	28	-23.07	.	42.59	.	.	6	.	.	.	93	.	93	.	63.8	.	299,16	331,39	0.052	0.106	315	370	154,7	157,13	139,9	162,25	.	.	.	.	0/0	0/1	FALSE	FALSE	FALSE	FALSE	.	.	.	.	.	55.98	.	100	.	.	.	.	.	.	.	.	181,118,9,7	186,145,21,18
chr16	2461878	A	G	UPSTREAM	MODIFIER	RP11-715J22.4		chr16	2461878	.	A	G	.	normal_artifact	.	93	707	1	UPSTREAM(MODIFIER||1912||RP11-715J22.4|lincRNA|NON_CODING|ENST00000566085|)	GGTTCGAGAT[A/G]CTTTCCAGTG	93	31,37	237246	60,60	42	-29.97	.	37.89	.	.	6	.	.	.	93	.	68	.	44.75	.	308,17	344,22	0.05	0.062	325	366	127,5	174,12	168,10	156,10	.	.	.	.	0/0	0/1	FALSE	FALSE	FALSE	FALSE	.	.	.	.	.	55.98	.	100	.	.	.	.	.	.	.	.	87,221,5,12	101,243,7,15
chr16	2462693	G	A	NON_SYNONYMOUS_CODING	MODERATE	C16orf59		chr16	2462693	.	G	A	.	normal_artifact	.	93	184	1	NON_SYNONYMOUS_CODING(MODERATE|MISSENSE|Gtg/Atg|V309M|C16orf59|protein_coding|CODING|ENST00000361837|8)	GCAGGCCATG[G/A]TGGGCCAGTG	93	35,31	240238	60,60	57	-6.493	.	12.45	.	.	6	.	.	.	93	.	58	.	15.78	.	89,5	76,9	0.055	0.114	94	85	52,1	38,4	37,3	34,5	.	.	.	.	0/0	0/1	FALSE	FALSE	FALSE	FALSE	.	.	.	.	.	100	.	57.55	.	.	.	.	.	.	.	.	31,58,0,5	24,52,4,5
chr16	2464868	C	T	UTR_3_PRIME	MODIFIER	C16orf59		chr16	2464868	.	C	T	.	PASS	.	93	88	1	UTR_3_PRIME(MODIFIER||200||C16orf59|protein_coding|CODING|ENST00000361837|10)	TCCTGGACTC[C/T]AGAGGCCAGC	93	38,31	262255	60,60	38	1.62	.	12.29	.	.	6	.	.	.	93	.	30	.	16.41	.	41,0	38,8	0.023	0.187	41	46	18,0	23,4	22,0	15,4	.	.	.	.	0/0	0/1	FALSE	FALSE	FALSE	FALSE	.	.	.	.	.	57.55	.	100	.	.	.	.	.	.	.	.	1,40,0,0	1,37,1,7
chr16	2496596	G	A	NON_SYNONYMOUS_CODING	MODERATE	TBC1D24		chr16	2496596	.	G	A	.	normal_artifact	.	93	775	1	NON_SYNONYMOUS_CODING(MODERATE|MISSENSE|Gag/Aag|E150K|TBC1D24|protein_coding|CODING|ENST00000293970|2)	CGACGAGGCC[G/A]AGTGCTTCGA	93	29,33	238246	60,60	29	-49.99	.	4.24	.	.	4.61	.	.	.	93	.	93	.	133.55	.	300,31	348,69	0.09	0.163	331	417	154,9	183,29	141,19	156,35	.	.	.	.	0/0	0/1	FALSE	FALSE	FALSE	FALSE	.	.	.	.	.	100	.	57.55	.	.	.	.	.	.	.	.	139,161,11,20	165,183,31,38
chr16	2537514	T	C	UPSTREAM	MODIFIER	PDPK1		chr16	2537514	.	T	C	.	weak_evidence	.	93	17	1	UPSTREAM(MODIFIER||450||PDPK1|protein_coding|CODING|ENST00000342085|)	GCCGTGAATG[T/C]GACTTGATAG	29	31,20	242201	60,60	49	1.13	.	3.6	.	.	6	.	.	.	1	.	35	.	3.47	.	12,0	2,2	0.07	0.499	12	4	8,0	0,2	4,0	2,0	.	.	.	.	0/0	0/1	FALSE	FALSE	FALSE	FALSE	.	.	.	.	.	100	.	55.98	.	.	.	.	.	.	.	.	7,5,0,0	1,1,1,1
chr16	2586849	T	G	NON_SYNONYMOUS_CODING	MODERATE	PDPK1		chr16	2586849	.	T	G	.	base_qual;strand_bias	.	93	469	1	NON_SYNONYMOUS_CODING(MODERATE|MISSENSE|gaT/gaG|D433E|PDPK1|protein_coding|CODING|ENST00000342085|11)	TTTCCGAAGA[T/G]GAGAAGAGGT	93	20,14	231202	60,60	37	2.36	.	67.47	.	.	6	.	.	.	79	.	1	.	13.08	.	226,0	208,24	0.004343	0.065	226	232	107,0	73,7	102,0	95,1	.	.	.	.	0/0	0/1	FALSE	FALSE	FALSE	FALSE	.	.	.	.	.	49.27	.	100	.	.	.	.	.	.	.	.	98,128,0,0	75,133,24,0
chr16	2699508	C	T	DOWNSTREAM	MODIFIER	KCTD5		chr16	2699508	.	C	T	.	normal_artifact	.	93	62	1	DOWNSTREAM(MODIFIER||2229||KCTD5|processed_transcript|CODING|ENST00000570005|)	TTGCTGCGTG[C/T]GGAGCAGACG	30	37,31	261264	60,60	31	-2.757	.	3.12	.	.	4.01	.	.	.	42	.	45	.	9.57	.	32,2	21,5	0.083	0.213	34	26	13,1	11,1	17,1	10,4	.	.	.	.	0/0	0/1	FALSE	FALSE	FALSE	FALSE	.	.	.	.	.	57.55	.	100	.	.	.	.	.	.	.	.	25,7,2,0	15,6,3,2
chr16	2769244	AA	CC	NON_SYNONYMOUS_CODING	MODERATE	SRRM2		chr16	2769244	.	AA	CC	.	base_qual;strand_bias	.	93	1012	2	NON_SYNONYMOUS_CODING(MODERATE||aaa/CCa|K2661P|SRRM2|protein_coding|CODING|ENST00000301740|12)	GGCCTTGCCC[AA/CC]ACCTGCAAGC	93	20,11	228230	60,60	53	2.39	.	145.08	.	.	6	.	.	.	3	.	1	.	5.15	.	482,0	477,36	0.002059	0.029	482	513	236,0	168,10	236,0	249,0	.	.	.	.	0/0	0/1	FALSE	FALSE	FALSE	FALSE	.	.	.	.	.	.	.	.	.	.	.	.	.	.	.	.	246,236,0,0	210,267,36,0
chr16	2769245	A	C	NON_SYNONYMOUS_CODING	MODERATE	SRRM2		chr16	2769245	.	A	C	.	base_qual;strand_bias	.	93	1009	2	NON_SYNONYMOUS_CODING(MODERATE|MISSENSE|aAa/aCa|K2661T|SRRM2|protein_coding|CODING|ENST00000301740|12)	GCCTTGCCCA[A/C]ACCTGCAAGC	93	20,10	227248	60,60	51	2.37	.	140.35	.	.	6	.	.	.	9	.	1	.	6.27	.	477,2	444,47	0.002124	0.053	479	491	214,0	140,15	230,0	233,0	.	.	.	.	0/0	0/1	FALSE	FALSE	FALSE	FALSE	.	.	.	.	.	100	.	49.27	.	.	.	.	.	.	.	.	245,232,0,2	180,264,46,1
chr16	2799139	C	T	UPSTREAM	MODIFIER	SNORA3		chr16	2799139	.	C	T	.	normal_artifact	.	93	165	1	UPSTREAM(MODIFIER||2607||SNORA3|snoRNA|NON_CODING|ENST00000408792|)	GTCTGGGGGG[C/T]GGCCGGGGCC	93	30,20	249201	60,60	34	-4.176	.	10.43	.	.	6	.	.	.	93	.	93	.	27.62	.	71,4	65,15	0.063	0.194	75	80	32,0	34,7	39,4	31,8	.	.	.	.	0/0	0/1	FALSE	FALSE	FALSE	FALSE	.	.	.	.	.	57.55	.	100	.	.	.	.	.	.	.	.	46,25,3,1	41,24,9,6
chr16	2966711	GC	G	UPSTREAM	MODIFIER	PAQR4		chr16	2966711	.	GC	G	.	normal_artifact	.	93	1179	1	UPSTREAM(MODIFIER||2533||PAQR4|protein_coding|CODING|ENST00000318782|)	GGACGCCTGG[C/-]CCCCGCCACC	93	20,36	223229	60,60	40	-35.14	.	66.35	.	.	6	.	5,4	C	93	STR	93	93	15.43	.	503,36	578,29	0.058	0.034	539	607	261,16	282,12	234,20	290,17	.	.	.	.	0/0	0/1	FALSE	FALSE	FALSE	FALSE	.	.	.	.	.	.	.	.	.	.	.	.	.	.	.	.	270,233,19,17	297,281,17,12
chr16	2973242	G	C	NON_SYNONYMOUS_CODING	MODERATE	PKMYT1		chr16	2973242	.	G	C	.	normal_artifact	.	93	209	1	NON_SYNONYMOUS_CODING(MODERATE|MISSENSE|cCt/cGt|P441R|PKMYT1|protein_coding|CODING|ENST00000440027|8)	GAGACAAGGA[G/C]GGTGTCCAGG	93	36,30	242247	60,60	40	-7.367	.	12.22	.	.	6	.	.	.	3	.	5	.	5.17	.	93,5	105,5	0.059	0.052	98	110	40,1	60,1	52,4	45,4	.	.	.	.	0/0	0/1	FALSE	FALSE	FALSE	FALSE	.	.	.	.	.	100	.	58.1	.	.	.	.	.	.	.	.	54,39,2,3	64,41,1,4
chr16	3006562	A	G	UPSTREAM	MODIFIER	LA16c-380H5.2		chr16	3006562	.	A	G	.	germline	.	93	23	2	UPSTREAM(MODIFIER||1461||LA16c-380H5.2|sense_overlapping|NON_CODING|ENST00000570515|)	TACACACTGC[A/G]TGGCTTCAAA	1	20,20	246225	60,60	47	0.999	.	2.7	.	.	0.164	.	.	.	93	.	87	.	19.03	.	9,0	5,8	0.091	0.6	9	13	5,0	3,4	4,0	2,3	.	.	.	.	0/0	0/1	FALSE	FALSE	FALSE	FALSE	.	.	.	.	.	55.98	.	100	.	.	.	.	.	.	.	.	5,4,0,0	1,4,5,3
chr16	3006583	G	T	UPSTREAM	MODIFIER	LA16c-380H5.2		chr16	3006583	.	G	T	.	germline	.	93	21	2	UPSTREAM(MODIFIER||1482||LA16c-380H5.2|sense_overlapping|NON_CODING|ENST00000570515|)	CAACAGAAAT[G/T]TATTCGTTAC	1	20,20	248214	60,60	53	1.04	.	3	.	.	0.18	.	.	.	81	.	68	.	14.92	.	10,0	4,7	0.083	0.623	10	11	5,0	2,3	5,0	1,3	.	.	.	.	0/0	0/1	FALSE	TRUE	FALSE	FALSE	.	0.5	.	0.001984	.	42.93	.	100	.	.	.	.	.	.	.	.	4,6,0,0	1,3,5,2
chr16	3069114	T	G	NON_SYNONYMOUS_CODING	MODERATE	IL32		chr16	3069114	.	T	G	.	base_qual;map_qual;normal_artifact;strand_bias	.	93	320	1	NON_SYNONYMOUS_CODING(MODERATE|MISSENSE|aTg/aGg|M155R|IL32|protein_coding|CODING|ENST00000396890|6)	GACAAGGTCA[T/G]GAGATGGTTC	93	31,14	258254	39,27	50	1.91	.	33.16	.	.	6	.	.	.	28	.	1	.	7.94	.	145,13	126,19	0.014	0.079	158	145	39,0	31,4	72,0	57,0	.	.	.	.	0/0	0/1	FALSE	FALSE	FALSE	FALSE	.	.	.	.	.	49.27	.	100	.	.	.	.	.	.	.	.	112,33,13,0	93,33,19,0
chr16	3069383	C	A	UTR_3_PRIME	MODIFIER	IL32		chr16	3069383	.	C	A	.	map_qual;normal_artifact	.	93	184	1	UTR_3_PRIME(MODIFIER||28||IL32|protein_coding|CODING|ENST00000396890|6)	TTGCCCTCCC[C/A]GTCACCGCGC	93	29,38	251219	60,21	19	-11.29	.	2.44	.	.	1.8	.	.	.	93	.	23	.	20.95	.	80,8	75,11	0.098	0.135	88	86	38,2	33,8	41,6	42,3	.	.	.	.	0/0	0/1	FALSE	FALSE	FALSE	TRUE	.	0.273	.	9.701e-10	.	100	.	42.93	.	.	.	.	.	.	.	.	9,71,0,8	9,66,1,10
chr16	3081894	T	C	SYNONYMOUS_CODING	LOW	IL32		chr16	3081894	.	T	C	.	normal_artifact;strand_bias	.	93	213	1	SYNONYMOUS_CODING(LOW|SILENT|Ttg/Ctg|L201|IL32|protein_coding|CODING|ENST00000525377|6)	CTGCTGCTCT[T/C]TGTCAGAGCT	93	32,38	239270	60,40	24	-15.38	.	7.87	.	.	0.269	.	.	.	13	.	1	.	6.5	.	114,7	80,4	0.065	0.058	121	84	56,2	42,2	53,5	35,2	.	.	.	.	0/0	0/1	FALSE	FALSE	FALSE	FALSE	.	.	.	.	.	100	.	55.98	.	.	.	.	.	.	.	.	51,63,7,0	32,48,4,0
chr16	3216301	A	T	INTRON	MODIFIER	AJ003147.9		chr16	3216301	.	A	T	.	normal_artifact	.	93	842	1	INTRON(MODIFIER||||AJ003147.9|antisense|NON_CODING|ENST00000576468|3)	CCCATCCACA[A/T]AGGGAAGATG	93	33,31	239228	60,60	41	-31.76	.	38.56	.	.	6	.	.	.	93	.	93	.	119.53	.	353,27	373,63	0.071	0.145	380	436	171,9	168,30	171,15	193,31	.	.	.	.	0/0	0/1	FALSE	FALSE	FALSE	FALSE	.	.	.	.	.	56	.	100	.	.	.	.	.	.	.	.	164,189,10,17	159,214,28,35
chr16	3285763	G	A	INTRON	MODIFIER	ZNF263		chr16	3285763	.	G	A	.	normal_artifact	.	93	214	1	INTRON(MODIFIER||||ZNF263|protein_coding|CODING|ENST00000219069|3)	AGGTGATGTG[G/A]AAGTTTCCAT	93	37,20	249209	60,60	29	-9.568	.	5.3	.	.	6	.	.	.	66	.	29	.	11.73	.	91,11	100,7	0.103	0.073	102	107	40,5	48,5	49,4	51,2	.	.	.	.	0/0	0/1	FALSE	FALSE	FALSE	FALSE	.	.	.	.	.	100	.	57.55	.	.	.	.	.	.	.	.	31,60,4,7	31,69,2,5
chr16	3300286	A	G	NON_SYNONYMOUS_CODING	MODERATE	TIGD7		chr16	3300286	.	A	G	.	normal_artifact	.	93	489	1	NON_SYNONYMOUS_CODING(MODERATE|MISSENSE|tTt/tCt|F110S|TIGD7|protein_coding|CODING|ENST00000396862|2)	ACACCGTGCA[A/G]ATCTCTCTGC	93	33,37	229232	60,60	47	-30.06	.	22.86	.	.	6	.	.	.	93	.	83	.	41.58	.	250,15	189,21	0.059	0.103	265	210	122,6	100,15	121,9	76,6	.	.	.	.	0/0	0/1	FALSE	FALSE	FALSE	FALSE	.	.	.	.	.	55.98	.	100	.	.	.	.	.	.	.	.	147,103,11,4	103,86,13,8
chr16	3455685	G	A	UPSTREAM	MODIFIER	NAA60		chr16	3455685	.	G	A	.	weak_evidence	.	93	13	1	UPSTREAM(MODIFIER||2393||NAA60|protein_coding|CODING|ENST00000576916|)	GTGAGCCACT[G/A]CACCCGGCCC	19	37,20	237144	60,60	54	0.954	.	2.4	.	.	6	.	.	.	1	.	32	.	3.17	.	8,0	3,2	0.1	0.427	8	5	4,0	1,2	4,0	2,0	.	.	.	.	0/0	0/1	FALSE	FALSE	FALSE	FALSE	.	.	.	.	.	100	.	57.55	.	.	.	.	.	.	.	.	5,3,0,0	2,1,1,1
chr16	3506517	C	CT	UPSTREAM	MODIFIER	CLUAP1		chr16	3506517	.	C	CT	.	normal_artifact;slippage;weak_evidence	.	93	72	1	UPSTREAM(MODIFIER||3376||CLUAP1|protein_coding|CODING|ENST00000572600|)	TTTTTCTTTC[-/T]TTTTTTTTTG	62	38,26	266254	60,60	41	0.823	.	5.06	.	.	4.31	.	9,10	T	1	STR	7	1	3.57	.	23,1	25,3	0.067	0.131	24	28	16,0	10,1	6,0	14,1	.	.	.	.	0/0	0/1	FALSE	FALSE	FALSE	FALSE	.	.	.	.	.	.	.	.	.	.	.	.	.	.	.	.	2,21,0,1	1,24,0,3
chr16	3510216	A	G	INTRON	MODIFIER	CLUAP1		chr16	3510216	.	A	G	.	weak_evidence	.	93	15	1	INTRON(MODIFIER||||CLUAP1|protein_coding|CODING|ENST00000576634|4)	CTAGTCTCGA[A/G]CTCCTGACCT	26	31,20	231182	60,60	61	1.08	.	3.3	.	.	6	.	.	.	1	.	35	.	3.5	.	11,0	2,2	0.077	0.517	11	4	7,0	0,0	4,0	1,2	.	.	.	.	0/0	0/1	FALSE	FALSE	FALSE	FALSE	.	.	.	.	.	55.98	.	100	.	.	.	.	.	.	.	.	6,5,0,0	1,1,1,1
chr16	3510341	G	A	INTRON	MODIFIER	CLUAP1		chr16	3510341	.	G	A	.	weak_evidence	.	93	14	1	INTRON(MODIFIER||||CLUAP1|protein_coding|CODING|ENST00000576634|4)	TCACCATGTT[G/A]GCCAGCTAGT	21	28,34	233201	60,60	52	0.954	.	2.4	.	.	6	.	.	.	1	.	30	.	5.28	.	8,0	4,2	0.1	0.375	8	6	4,0	2,2	4,0	2,0	.	.	.	.	0/0	0/1	FALSE	FALSE	FALSE	FALSE	.	.	.	.	.	100	.	57.55	.	.	.	.	.	.	.	.	3,5,0,0	2,2,1,1
chr16	3526602	G	GTT	UPSTREAM	MODIFIER	CLUAP1		chr16	3526602	.	G	GTT	.	germline;weak_evidence	.	93	39	1	UPSTREAM(MODIFIER||3859||CLUAP1|retained_intron|CODING|ENST00000575323|)	TTTTCAGCAG[-/TT]TTTTTTTTTT	1	23,37	245251	60,60	25	1.02	.	3.56	.	.	2.19	.	10,12	T	1	STR	31	93	3.48	.	12,0	9,2	0.058	0.229	12	11	5,0	7,2	5,0	1,0	.	.	.	.	0/0	0/1	FALSE	FALSE	FALSE	FALSE	.	.	.	.	.	.	.	.	.	.	.	.	.	.	.	.	1,11,0,0	3,6,1,1
chr16	3583173	C	G	NON_SYNONYMOUS_CODING	MODERATE	SLX4		chr16	3583173	.	C	G	.	normal_artifact	.	93	377	1	NON_SYNONYMOUS_CODING(MODERATE|MISSENSE|Gac/Cac|D1693H|SLX4|protein_coding|CODING|ENST00000294008|14)	ATCTGGGCGT[C/G]ATCATTGAGG	93	37,20	235222	60,60	27	-24.17	.	4.76	.	.	6	.	.	.	93	.	93	.	36.89	.	162,16	169,21	0.093	0.113	178	190	85,13	85,13	76,3	82,8	.	.	.	.	0/0	0/1	FALSE	FALSE	FALSE	FALSE	.	.	.	.	.	58.1	.	100	.	.	.	.	.	.	.	.	102,60,9,7	109,60,12,9
chr16	3602489	C	T	INTRON	MODIFIER	SLX4		chr16	3602489	.	C	T	.	normal_artifact	.	93	151	1	INTRON(MODIFIER||||SLX4|retained_intron|CODING|ENST00000466154|2)	CACTAATCAG[C/T]ACTCCGGGAA	93	37,20	241223	60,60	32	-6.847	.	5.99	.	.	6	.	.	.	93	.	54	.	23.34	.	71,6	56,13	0.087	0.196	77	69	37,6	26,7	32,0	30,5	.	.	.	.	0/0	0/1	FALSE	FALSE	FALSE	FALSE	.	.	.	.	.	57.55	.	100	.	.	.	.	.	.	.	.	29,42,2,4	18,38,3,10
chr16	3736325	GC	G	DOWNSTREAM	MODIFIER	CREBBP		chr16	3736325	.	GC	G	.	normal_artifact;weak_evidence	.	93	68	1	DOWNSTREAM(MODIFIER||4117||CREBBP|retained_intron|CODING|ENST00000572569|)	TGCATGTGTG[C/-]CCCCCCACCA	58	38,38	273286	60,60	43	-0.2783	.	4.25	.	.	4.61	.	7,6	C	1	STR	8	93	4.49	.	24,1	23,3	0.071	0.14	25	26	10,0	8,2	14,1	15,1	.	.	.	.	0/0	0/1	FALSE	FALSE	FALSE	FALSE	.	.	.	.	.	.	.	.	.	.	.	.	.	.	.	.	0,24,0,1	0,23,0,3
chr16	3736720	T	G	NON_SYNONYMOUS_CODING	MODERATE	CREBBP		chr16	3736720	.	T	G	.	base_qual;normal_artifact;strand_bias;weak_evidence	.	93	291	1	NON_SYNONYMOUS_CODING(MODERATE|MISSENSE|aAa/aCa|K1497T|CREBBP|protein_coding|CODING|ENST00000262367|27)	CTGCAGTCGT[T/G]TTGGCTTGGG	93	20,13	228219	60,60	21	-7.849	.	13.5	.	.	6	.	.	.	1	.	1	.	4.74	.	119,14	132,14	0.07	0.068	133	146	52,3	50,3	51,0	60,2	.	.	.	.	0/0	0/1	FALSE	FALSE	FALSE	FALSE	.	.	.	.	.	49.27	.	100	.	.	.	.	.	.	.	.	39,80,14,0	43,89,14,0
chr16	4008860	T	C	INTRON	MODIFIER	ADCY9		chr16	4008860	.	T	C	.	weak_evidence	.	93	16	1	INTRON(MODIFIER||||ADCY9|protein_coding|CODING|ENST00000294016|2)	CAGGGACCCT[T/C]CTTGAAGGGT	27	20,20	221149	60,60	34	1.08	.	3.25	.	.	6	.	.	.	1	.	32	.	3.11	.	11,0	3,2	0.078	0.428	11	5	5,0	1,0	5,0	2,2	.	.	.	.	0/0	0/1	FALSE	FALSE	FALSE	FALSE	.	.	.	.	.	100	.	55.98	.	.	.	.	.	.	.	.	6,5,0,0	1,2,1,1
chr16	4242148	G	T	UPSTREAM	MODIFIER	SRL		chr16	4242148	.	G	T	.	normal_artifact	.	93	74	1	UPSTREAM(MODIFIER||73||SRL|nonsense_mediated_decay|CODING|ENST00000572111|)	AGGGGGGAGA[G/T]GGGTCACACA	40	36,20	249218	60,60	43	-1.078	.	3.35	.	.	6	.	.	.	93	.	93	.	23.31	.	25,2	31,13	0.081	0.303	27	44	15,1	18,6	10,0	13,7	.	.	.	.	0/0	0/1	FALSE	TRUE	FALSE	FALSE	.	0.462	.	2.271e-07	.	42.93	.	100	.	.	.	.	.	.	.	.	3,22,0,2	6,25,6,7
chr16	4556597	C	T	SYNONYMOUS_CODING	LOW	C16orf96		chr16	4556597	.	C	T	.	normal_artifact	.	93	285	1	SYNONYMOUS_CODING(LOW|SILENT|caC/caT|H36|C16orf96|protein_coding|CODING|ENST00000444310|1)	TCTTGGAGCA[C/T]ATCCACATGG	93	35,31	238248	60,60	19	-18.17	.	12.28	.	.	6	.	.	.	36	.	11	.	8.74	.	149,10	113,7	0.065	0.064	159	120	73,6	55,2	72,3	57,4	.	.	.	.	0/0	0/1	FALSE	FALSE	FALSE	FALSE	.	.	.	.	.	57.55	.	100	.	.	.	.	.	.	.	.	95,54,6,4	73,40,6,1
chr16	4673733	AG	A	DOWNSTREAM	MODIFIER	MGRN1		chr16	4673733	.	AG	A	.	normal_artifact	.	93	311	1	DOWNSTREAM(MODIFIER||212||MGRN1|retained_intron|CODING|ENST00000590457|)	TCCTGGGATA[G/-]GGGGCCACAG	93	36,37	241244	60,60	33	-10.29	.	15.38	.	.	6	.	5,4	G	93	STR	62	93	18.33	.	130,9	135,16	0.066	0.101	139	151	58,6	76,8	65,3	52,7	.	.	.	.	0/0	0/1	FALSE	FALSE	FALSE	FALSE	.	.	.	.	.	.	.	.	.	.	.	.	.	.	.	.	33,97,1,8	37,98,3,13
chr16	4746951	TGAG	T	DOWNSTREAM	MODIFIER	ZNF500		chr16	4746951	.	TGAG	T	.	normal_artifact;slippage;weak_evidence	.	93	368	1	DOWNSTREAM(MODIFIER||1287||ZNF500|protein_coding|CODING|ENST00000219478|)	CTCTGACAGT[GAG/-]GAGGAGGAGG	93	21,20	234217	60,60	51	-7.94	.	31.5	.	.	2.76	.	5,4	GAG	1	STR	27	1	5.05	.	164,5	159,4	0.034	0.03	169	163	85,3	75,3	64,1	65,1	.	.	.	.	0/0	0/1	FALSE	FALSE	FALSE	FALSE	.	.	.	.	.	.	.	.	.	.	.	.	.	.	.	.	68,96,3,2	59,100,1,3
chr16	4751496	C	T	UTR_3_PRIME	MODIFIER	ZNF500		chr16	4751496	.	C	T	.	normal_artifact	.	93	75	1	UTR_3_PRIME(MODIFIER||880||ZNF500|protein_coding|CODING|ENST00000219478|6)	TATGGATCTG[C/T]AAAGGGGACT	93	38,32	244241	60,60	25	-0.4628	.	6.96	.	.	6	.	.	.	6	.	5	.	5.61	.	34,1	33,3	0.053	0.105	35	36	14,0	22,3	20,1	11,0	.	.	.	.	0/0	0/1	FALSE	FALSE	FALSE	FALSE	.	.	.	.	.	57.55	.	100	.	.	.	.	.	.	.	.	31,3,1,0	28,5,3,0
chr16	4794469	G	A	UPSTREAM	MODIFIER	SMIM22		chr16	4794469	.	G	A	.	weak_evidence	.	93	10	1	UPSTREAM(MODIFIER||1234||SMIM22|protein_coding|CODING|ENST00000588500|)	TGCCCAGGCT[G/A]GAGTGCAATG	19	20,37	254306	60,60	66	0.951	.	2.35	.	.	6	.	.	.	1	.	14	.	3.4	.	8,0	1,1	0.101	0.5	8	2	5,0	1,1	2,0	0,0	.	.	.	.	0/0	0/1	FALSE	FALSE	FALSE	FALSE	.	.	.	.	.	100	.	57.55	.	.	.	.	.	.	.	.	4,4,0,0	1,0,0,1
chr16	4859751	G	A	UPSTREAM	MODIFIER	UBN1		chr16	4859751	.	G	A	.	weak_evidence	.	93	68	1	UPSTREAM(MODIFIER||994||UBN1|processed_transcript|CODING|ENST00000585857|)	TGTTCATGAA[G/A]GAAATGAGAC	93	37,33	246273	60,60	46	1.5	.	9.01	.	.	6	.	.	.	1	.	5	.	3.18	.	30,0	34,2	0.031	0.079	30	36	19,0	15,0	11,0	19,2	.	.	.	.	0/0	0/1	FALSE	FALSE	FALSE	FALSE	.	.	.	.	.	100	.	57.55	.	.	.	.	.	.	.	.	25,5,0,0	27,7,2,0
chr16	5011150	G	GC	FRAME_SHIFT	HIGH	SEC14L5		chr16	5011150	.	G	GC	.	PASS	.	93	435	1	FRAME_SHIFT(HIGH||agc/Cagc|S622Q?|SEC14L5|protein_coding|CODING|ENST00000251170|15|INFO_REALIGN_3_PRIME)	AAATGCACAG[-/C]CCCCCCCAGC	93	20,20	237226	60,60	40	1.48	.	54.68	.	.	4.31	.	7,8	C	12	STR	93	93	7.6	.	200,1	195,18	0.009491	0.06	201	213	95,1	96,9	100,0	96,8	.	.	.	.	0/0	0/1	FALSE	FALSE	FALSE	FALSE	.	.	.	.	.	.	.	.	.	.	.	.	.	.	.	.	122,78,0,1	112,83,11,7
chr16	5058602	C	T	NON_SYNONYMOUS_CODING	MODERATE	C16orf89		chr16	5058602	.	C	T	.	normal_artifact	.	93	223	1	NON_SYNONYMOUS_CODING(MODERATE|MISSENSE|aGc/aAc|S173N|C16orf89|protein_coding|CODING|ENST00000472572|4)	GGGCTCGCTG[C/T]TGTCCGTCCT	93	36,31	227238	60,60	34	-6.102	.	12.03	.	.	6	.	.	.	93	.	64	.	24.27	.	91,6	106,12	0.069	0.108	97	118	44,1	55,4	45,5	50,8	.	.	.	.	0/0	0/1	FALSE	FALSE	FALSE	FALSE	.	.	.	.	.	57.55	.	100	.	.	.	.	.	.	.	.	53,38,4,2	59,47,7,5
chr16	5072113	T	C	UTR_3_PRIME	MODIFIER	ALG1		chr16	5072113	.	T	C	.	normal_artifact	.	93	251	1	UTR_3_PRIME(MODIFIER||9||ALG1|nonsense_mediated_decay|CODING|ENST00000591822|1)	GATCCTCGGT[T/C]CTAACCGCCC	93	32,30	237206	60,60	47	-6.727	.	17.14	.	.	6	.	.	.	93	.	22	.	15.67	.	112,6	115,9	0.056	0.074	118	124	56,1	60,3	54,5	51,5	.	.	.	.	0/0	0/1	FALSE	FALSE	FALSE	FALSE	.	.	.	.	.	100	.	55.98	.	.	.	.	.	.	.	.	49,63,3,3	49,66,2,7
chr16	5083588	T	G	UPSTREAM	MODIFIER	ALG1		chr16	5083588	.	T	G	.	weak_evidence	.	93	39	1	UPSTREAM(MODIFIER||1483||ALG1|processed_transcript|CODING|ENST00000592661|)	CAGCCTGGCT[T/G]GAGCATGGGG	78	32,34	236254	60,60	70	1.26	.	5.11	.	.	6	.	.	.	1	.	5	.	4.11	.	17,0	17,2	0.053	0.143	17	19	9,0	1,2	8,0	13,0	.	.	.	.	0/0	0/1	FALSE	FALSE	FALSE	FALSE	.	.	.	.	.	49.27	.	100	.	.	.	.	.	.	.	.	12,5,0,0	11,6,2,0
chr16	5407173	C	T	INTRON	MODIFIER	RP11-420N3.2		chr16	5407173	.	C	T	.	germline	.	93	12	1	INTRON(MODIFIER||||RP11-420N3.2|lincRNA|NON_CODING|ENST00000585867|1)	GGGAAGCTGC[C/T]GTTTATAAAA	1	20,33	218194	60,60	9	0.973	.	2.4	.	.	0.697	.	.	.	3	.	19	.	6.45	.	8,0	1,2	0.097	0.6	8	3	2,0	1,0	6,0	0,2	.	.	.	.	0/0	0/1	FALSE	FALSE	FALSE	FALSE	.	.	.	.	.	57.55	.	100	.	.	.	.	.	.	.	.	4,4,0,0	1,0,0,2
chr16	6020175	C	T	INTRON	MODIFIER	RBFOX1		chr16	6020175	.	C	T	.	germline	.	93	17	1	INTRON(MODIFIER||||RBFOX1|protein_coding|CODING|ENST00000553186|1)	TCCCCCCCTA[C/T]CCCCAGGAGG	1	38,34	226283	60,60	16	0.974	.	2.4	.	.	0.289	.	.	.	61	.	19	.	12.41	.	8,0	4,4	0.097	0.5	8	8	5,0	3,2	3,0	1,2	.	.	.	.	0/0	0/1	FALSE	FALSE	FALSE	FALSE	.	.	.	.	.	57.55	.	100	.	.	.	.	.	.	.	.	1,7,0,0	0,4,0,4
chr16	7449143	G	T	INTRON	MODIFIER	RBFOX1		chr16	7449143	.	G	T	.	weak_evidence	.	93	11	1	INTRON(MODIFIER||||RBFOX1|protein_coding|CODING|ENST00000553186|4)	TGGTCAGGCT[G/T]GTCTCGAACT	14	28,20	200237	60,60	65	0.973	.	2.4	.	.	6	.	.	.	1	.	44	.	4.36	.	8,0	0,2	0.097	0.744	8	2	7,0	0,1	1,0	0,0	.	.	.	.	0/0	0/1	FALSE	TRUE	FALSE	FALSE	.	1	.	1	.	42.93	.	100	.	.	.	.	.	.	.	.	3,5,0,0	0,0,1,1
chr16	7595758	TTA	T	UPSTREAM	MODIFIER	RBFOX1		chr16	7595758	.	TTA	T	.	normal_artifact;slippage	.	93	126	1	UPSTREAM(MODIFIER||1458||RBFOX1|retained_intron|CODING|ENST00000564850|)	CCTCATTGTT[TA/-]TATATATATA	82	20,34	233250	60,60	38	-1.562	.	7.13	.	.	2.61	.	8,7	TA	18	STR	3	1	8.6	.	46,3	39,5	0.07	0.128	49	44	16,1	12,2	28,2	26,3	.	.	.	.	0/0	0/1	FALSE	FALSE	FALSE	FALSE	.	.	.	.	.	.	.	.	.	.	.	.	.	.	.	.	12,34,1,2	12,27,0,5
chr16	7653783	GCT	G,GCTCT	UPSTREAM	MODIFIER	RBFOX1		chr16	7653783	.	GCT	G,GCTCT	.	germline;multiallelic;normal_artifact;slippage	.	93	443	1	UPSTREAM(MODIFIER||82||RBFOX1|protein_coding|CODING|ENST00000567470||WARNING_TRANSCRIPT_NO_START_CODON)	ACAGCCTGTG[CT/-]CTCTCTCTCT	1	20,20,20	226219229	60,60,60	45,40	-2.040e+01,-1.210e+02	.	16.26,-1.221e+02	.	.	4.13,3.16	.	8,7,9	CT	93	STR	93	1	56.87,99.86	.	107,14,75	95,37,63	0.073,0.378	0.190,0.317	196	195	45,9,35	42,16,18	61,5,39	48,21,41	.	.	.	.	0/0	2000-01-02	FALSE	FALSE	FALSE	FALSE	.	.	.	.	.	.	.	.	.	.	.	.	.	.	.	.	50,57,43,46	51,44,48,52
chr16	7709458	CT	C	INTRON	MODIFIER	RBFOX1		chr16	7709458	.	CT	C	.	normal_artifact;slippage;weak_evidence	.	93	174	1	INTRON(MODIFIER||||RBFOX1|protein_coding|CODING|ENST00000553186|14|INFO_REALIGN_3_PRIME)	TTTTTTTTTC[T/-]TTTTTTTTCC	93	20,38	233228	60,60	51	0.348	.	16.29	.	.	4.61	.	9,8	T	1	STR	37	1	5.12	.	68,1	75,7	0.028	0.08	69	82	29,1	27,3	35,0	42,4	.	.	.	.	0/0	0/1	FALSE	FALSE	FALSE	FALSE	.	.	.	.	.	.	.	.	.	.	.	.	.	.	.	.	40,28,1,0	41,34,2,5
chr16	8050938	C	T	INTERGENIC	MODIFIER			chr16	8050938	.	C	T	.	PASS	.	93	50	1	INTERGENIC(MODIFIER||||||||)	TTCTCCTCCT[C/T]CTCCTCCTCT	73	26,33	246233	60,60	27	1.35	.	6.31	.	.	6	.	.	.	93	.	45	.	19.11	.	21,0	21,7	0.043	0.267	21	28	5,0	12,4	16,0	9,3	.	.	.	.	0/0	0/1	FALSE	FALSE	FALSE	FALSE	.	.	.	.	.	57.55	.	100	.	.	.	.	.	.	.	.	9,12,0,0	9,12,2,5
chr16	8764843	GCACACA	G,GCA,GCACA	UPSTREAM	MODIFIER	ABAT		chr16	8764843	.	GCACACA	G,GCA,GCACA	.	germline;multiallelic;normal_artifact	.	93	453	1	UPSTREAM(MODIFIER||941||ABAT|retained_intron|CODING|ENST00000564453|)	AGGTTTGGGG[CACACA/-]CACACACACA	1	37,29,37,36	237226235230	60,60,60,60	41,41,39	-2.548e+00,-1.933e+01,-2.267e+02	.	23.63,-4.321e+01,-2.523e+02	.	.	3.21,1.55,6.00	.	11,8,9,10	CA	93	STR	93	93	7.66,18.30,188.50	.	67,2,17,111	81,6,11,99	0.014,0.085,0.564	0.033,0.058,0.501	197	197	37,1,4,65	53,6,6,57	28,1,12,43	21,0,4,40	.	.	.	.	0/0	0/1/2/3	FALSE	FALSE	FALSE	FALSE	.	.	.	.	.	.	.	.	.	.	.	.	.	.	.	.	34,33,65,65	37,44,68,48
chr16	8937411	G	A	UPSTREAM	MODIFIER	USP7		chr16	8937411	.	G	A	.	weak_evidence	.	93	13	1	UPSTREAM(MODIFIER||682||USP7|protein_coding|CODING|ENST00000381886|)	ACGTGGTGGC[G/A]CATGCCTGTA	5	30,20	263197	60,60	51	1	.	2.71	.	.	4.31	.	.	.	1	.	35	.	3.47	.	9,0	2,2	0.091	0.499	9	4	4,0	0,2	5,0	2,0	.	.	.	.	0/0	0/1	FALSE	FALSE	FALSE	FALSE	.	.	.	.	.	100	.	57.55	.	.	.	.	.	.	.	.	5,4,0,0	2,0,1,1
chr16	9580684	G	A	INTRON	MODIFIER	RP11-418I22.3		chr16	9580684	.	G	A	.	weak_evidence	.	93	17	1	INTRON(MODIFIER||||RP11-418I22.3|lincRNA|NON_CODING|ENST00000634367|4)	AGTGTTGCAG[G/A]CCGGGCACAG	32	20,20	218228	60,60	36	1.14	.	3.86	.	.	6	.	.	.	1	.	35	.	3.45	.	13,0	2,2	0.067	0.5	13	4	3,0	0,2	9,0	2,0	.	.	.	.	0/0	0/1	FALSE	FALSE	FALSE	FALSE	.	.	.	.	.	100	.	57.55	.	.	.	.	.	.	.	.	6,7,0,0	1,1,1,1
chr16	9712224	G	A	INTERGENIC	MODIFIER			chr16	9712224	.	G	A	.	PASS	.	93	17	1	INTERGENIC(MODIFIER||||||||)	TTATGAAGAT[G/A]AGAGGTTTAA	15	20,26	253209	60,60	20	0.954	.	2.4	.	.	6	.	.	.	29	.	39	.	9.06	.	8,0	5,4	0.1	0.455	8	9	5,0	4,1	3,0	1,3	.	.	.	.	0/0	0/1	FALSE	FALSE	FALSE	FALSE	.	.	.	.	.	100	.	57.55	.	.	.	.	.	.	.	.	4,4,0,0	3,2,3,1
chr16	9960824	C	A	INTRON	MODIFIER	GRIN2A		chr16	9960824	.	C	A	.	weak_evidence	.	93	12	1	INTRON(MODIFIER||||GRIN2A|protein_coding|CODING|ENST00000330684|2)	GAGGTTTTGC[C/A]AATGTCGTCC	18	20,20	232232	60,60	34	0.996	.	2.65	.	.	6	.	.	.	1	.	39	.	3.76	.	9,0	1,2	0.092	0.599	9	3	4,0	0,0	4,0	1,2	.	.	.	.	0/0	0/1	FALSE	FALSE	FALSE	TRUE	.	1	.	1	.	100	.	42.93	.	.	.	.	.	.	.	.	4,5,0,0	1,0,1,1
chr16	10532202	AG	A,AGG	UTR_3_PRIME	MODIFIER	EMP2		chr16	10532202	.	AG	A,AGG	.	germline;normal_artifact	.	93	342	2	UTR_3_PRIME(MODIFIER||702||EMP2|protein_coding|CODING|ENST00000359543|5)	TCTGGGGTGA[G/-]GGGGGGGGCG	1	20,32,31	232242233	60,60,60	36,39	-1.398e+02,-2.665e+00	.	-1.393e+02,22.76	.	.	3.25,6.00	.	9,8,10	G	93	STR	93	93	232.24,3.57	.	52,76,4	59,107,6	0.581,0.033	0.631,0.032	132	172	28,46,2	32,51,3	15,25,1	19,51,3	.	.	.	.	0/0	2000-01-02	FALSE	FALSE	FALSE	FALSE	.	.	.	.	.	.	.	.	.	.	.	.	.	.	.	.	20,32,32,48	34,25,53,60
chr16	10532212	C	T	UTR_3_PRIME	MODIFIER	EMP2		chr16	10532212	.	C	T	.	normal_artifact	.	93	326	2	UTR_3_PRIME(MODIFIER||693||EMP2|protein_coding|CODING|ENST00000359543|5)	AGGGGGGGGG[C/T]GCTGTAGGTT	93	29,32	239242	60,60	29	-1.189	.	33.5	.	.	4.61	.	.	.	93	.	93	.	66.64	.	136,3	152,31	0.022	0.171	139	183	79,1	76,18	53,1	72,12	.	.	.	.	0/0	0/1	FALSE	FALSE	FALSE	FALSE	.	.	.	.	.	57.55	.	100	.	.	.	.	.	.	.	.	54,82,0,3	77,75,15,16
chr16	10635983	TG	T	INTRON	MODIFIER	TEKT5		chr16	10635983	.	TG	T	.	normal_artifact;weak_evidence	.	93	250	1	INTRON(MODIFIER||||TEKT5|protein_coding|CODING|ENST00000283025|5)	CTGGGGGCCT[G/-]GGGGGAGCAA	93	33,33	245220	60,60	37	-2.41	.	18.93	.	.	6	.	6,5	G	1	STR	46	93	4.9	.	98,5	110,8	0.046	0.059	103	118	44,1	56,5	50,4	50,3	.	.	.	.	0/0	0/1	FALSE	FALSE	FALSE	FALSE	.	.	.	.	.	.	.	.	.	.	.	.	.	.	.	.	10,88,1,4	20,90,2,6
chr16	10640210	A	G	INTRON	MODIFIER	TEKT5		chr16	10640210	.	A	G	.	PASS	.	93	26	1	INTRON(MODIFIER||||TEKT5|protein_coding|CODING|ENST00000283025|5)	TGGCAGGATC[A/G]TGGCTCACTG	36	31,20	239184	60,60	27	1.11	.	3.56	.	.	6	.	.	.	4	.	32	.	5.81	.	12,0	10,4	0.072	0.298	12	14	3,0	3,2	7,0	7,1	.	.	.	.	0/0	0/1	FALSE	FALSE	FALSE	FALSE	.	.	.	.	.	55.98	.	100	.	.	.	.	.	.	.	.	3,9,0,0	3,7,1,3
chr16	10690023	C	A	SYNONYMOUS_CODING	LOW	TEKT5		chr16	10690023	.	C	A	.	normal_artifact	.	93	346	1	SYNONYMOUS_CODING(LOW|SILENT|gtG/gtT|V189|TEKT5|protein_coding|CODING|ENST00000283025|2)	ACTCCAAGGC[C/A]ACCTGTGGGA	93	20,33	232230	60,60	46	-15.03	.	17.28	.	.	6	.	.	.	93	.	15	.	15.21	.	162,12	159,8	0.069	0.053	174	167	94,7	77,5	65,4	77,3	.	.	.	.	0/0	0/1	FALSE	FALSE	FALSE	TRUE	.	0.375	.	5.18e-06	.	100	.	42.93	.	.	.	.	.	.	.	.	78,84,6,6	82,77,2,6
chr16	10908129	C	T	SYNONYMOUS_CODING	LOW	CIITA		chr16	10908129	.	C	T	.	normal_artifact	.	93	440	1	SYNONYMOUS_CODING(LOW|SILENT|ctC/ctT|L879|CIITA|protein_coding|CODING|ENST00000324288|11)	TCGTGGGACT[C/T]AGCTGTGTCA	93	36,20	241224	60,60	38	-29.28	.	8.33	.	.	6	.	.	.	93	.	93	.	95	.	209,21	149,50	0.093	0.25	230	199	111,10	73,22	95,11	71,25	.	.	.	.	0/0	0/1	FALSE	FALSE	FALSE	FALSE	.	.	.	.	.	57.55	.	100	.	.	.	.	.	.	.	.	94,115,12,9	71,78,25,25
chr16	11027239	A	G	DOWNSTREAM	MODIFIER	CLEC16A		chr16	11027239	.	A	G	.	normal_artifact;weak_evidence	.	93	122	1	DOWNSTREAM(MODIFIER||2320||CLEC16A|retained_intron|CODING|ENST00000494853|)	TCAGACGACT[A/G]GAAGTGAAAC	93	20,20	234218	60,60	45	-3.421	.	5.31	.	.	4.61	.	.	.	1	.	11	.	3.34	.	50,5	62,2	0.084	0.045	55	64	22,0	25,1	24,3	35,1	.	.	.	.	0/0	0/1	FALSE	FALSE	FALSE	FALSE	.	.	.	.	.	55.98	.	100	.	.	.	.	.	.	.	.	29,21,2,3	34,28,1,1
chr16	11353037	T	G	UPSTREAM	MODIFIER	RP11-485G7.6		chr16	11353037	.	T	G	.	PASS	.	93	21	1	UPSTREAM(MODIFIER||3716||RP11-485G7.6|antisense|NON_CODING|ENST00000574681|)	ATTACAGGTA[T/G]GAGCCACCAC	29	20,26	211240	60,60	28	1.06	.	3	.	.	6	.	.	.	3	.	8	.	5.76	.	10,0	7,3	0.081	0.325	10	10	8,0	3,0	2,0	2,2	.	.	.	.	0/0	0/1	FALSE	FALSE	FALSE	FALSE	.	.	.	.	.	49.27	.	100	.	.	.	.	.	.	.	.	5,5,0,0	5,2,0,3
chr16	11527553	T	C	UPSTREAM	MODIFIER	CTD-3088G3.8		chr16	11527553	.	T	C	.	PASS	.	93	18	1	UPSTREAM(MODIFIER||3965||CTD-3088G3.8|protein_coding|CODING|ENST00000598234|)	TTTAAAAACA[T/C]AAAACTGACC	17	20,28	245241	60,60	51	1	.	2.71	.	.	6	.	.	.	39	.	40	.	10.18	.	9,0	4,4	0.091	0.499	9	8	6,0	1,3	3,0	2,1	.	.	.	.	0/0	0/1	FALSE	FALSE	FALSE	FALSE	.	.	.	.	.	100	.	55.98	.	.	.	.	.	.	.	.	7,2,0,0	2,2,3,1
chr16	11578960	G	A	INTRON	MODIFIER	LITAF		chr16	11578960	.	G	A	.	germline	.	93	16	1	INTRON(MODIFIER||||LITAF|protein_coding|CODING|ENST00000571688|1)	AGGCCGAGGC[G/A]GGTGGGTCAC	1	30,26	236213	60,60	36	0.954	.	2.41	.	.	0.833	.	.	.	89	.	58	.	15.2	.	8,0	4,4	0.1	0.5	8	8	3,0	1,3	4,0	3,1	.	.	.	.	0/0	0/1	FALSE	FALSE	FALSE	FALSE	.	.	.	.	.	100	.	57.55	.	.	.	.	.	.	.	.	4,4,0,0	3,1,2,2
chr16	11779365	TA	T	INTRON	MODIFIER	ZC3H7A		chr16	11779365	.	TA	T	.	normal_artifact;slippage;weak_evidence	.	93	125	1	INTRON(MODIFIER||||ZC3H7A|protein_coding|CODING|ENST00000355758|3)	AAATATACCT[A/-]AAAAAAAGAA	93	30,31	235262	60,60	22	0.368	.	11.82	.	.	6	.	8,7	A	1	STR	3	1	3.86	.	51,1	56,3	0.037	0.066	52	59	22,1	36,1	29,0	20,1	.	.	.	.	0/0	0/1	FALSE	FALSE	FALSE	FALSE	.	.	.	.	.	.	.	.	.	.	.	.	.	.	.	.	14,37,0,1	15,41,0,3
chr16	11808103	C	T	INTERGENIC	MODIFIER			chr16	11808103	.	C	T	.	weak_evidence	.	93	13	1	INTERGENIC(MODIFIER||||||||)	TACGTGCAGG[C/T]CAGGCGCAGT	19	37,20	209223	60,60	38	0.954	.	2.4	.	.	6	.	.	.	1	.	32	.	3.15	.	8,0	3,2	0.1	0.427	8	5	7,0	1,0	1,0	2,2	.	.	.	.	0/0	0/1	FALSE	FALSE	FALSE	FALSE	.	.	.	.	.	57.55	.	100	.	.	.	.	.	.	.	.	2,6,0,0	2,1,1,1
chr16	11927664	G	A	SYNONYMOUS_CODING	LOW	RP11-166B2.1		chr16	11927664	.	G	A	.	map_qual;normal_artifact;strand_bias	.	93	1597	1	SYNONYMOUS_CODING(LOW|SILENT|ccC/ccT|P301|RP11-166B2.1|protein_coding|CODING|ENST00000399147|8)	GCAGACACTC[G/A]GGAGGTGTCT	93	29,33	232235	60,22	25	-49.17	.	64.45	.	.	1.19	.	.	.	93	.	1	.	38.16	.	572,47	613,38	0.072	0.056	619	651	281,20	285,17	280,24	298,19	.	.	.	.	0/0	0/1	FALSE	FALSE	FALSE	FALSE	.	.	.	.	.	100	.	57.55	.	.	.	.	.	.	.	.	250,322,43,4	289,324,35,3
chr16	12211585	G	T	INTRON	MODIFIER	SNX29		chr16	12211585	.	G	T	.	weak_evidence	.	93	10	1	INTRON(MODIFIER||||SNX29|protein_coding|CODING|ENST00000564791|2)	TGTGTGTGTA[G/T]ACAGATTGAG	14	24,20	193199	60,60	50	0.954	.	2.4	.	.	6	.	.	.	1	.	44	.	4.47	.	8,0	0,2	0.1	0.75	8	2	1,0	0,2	7,0	0,0	.	.	.	.	0/0	0/1	FALSE	TRUE	FALSE	FALSE	.	1	.	1	.	42.93	.	100	.	.	.	.	.	.	.	.	3,5,0,0	0,0,1,1
chr16	12515602	G	A	INTRON	MODIFIER	SNX29		chr16	12515602	.	G	A	.	PASS	.	93	383	1	INTRON(MODIFIER||||SNX29|protein_coding|CODING|ENST00000564791|7)	GGTGACCTCC[G/A]AAGTCACCTC	93	20,20	230219	60,60	39	2.29	.	56.04	.	.	6	.	.	.	93	.	93	.	55.33	.	187,0	148,31	0.00513	0.176	187	179	117,0	68,14	67,0	74,17	.	.	.	.	0/0	0/1	FALSE	FALSE	FALSE	FALSE	.	.	.	.	.	100	.	57.55	.	.	.	.	.	.	.	.	112,75,0,0	81,67,16,15
chr16	12568303	TTAAA	T,TA	INTRON	MODIFIER	CTD-3037G24.3		chr16	12568303	.	TTAAA	T,TA	.	germline;multiallelic;normal_artifact	.	93	74	1	INTRON(MODIFIER||||CTD-3037G24.3|antisense|NON_CODING|ENST00000564505|1)	GGAGTGCTGT[TAAA/-]AAAAAAAAAA	1	31,32,31	279248282	60,60,60	6,16	0.997,-1.277e+01	.	5.80,-1.358e+01	.	.	6.00,6.00	.	.	.	93	.	15	.	6.90,18.07	.	23,0,9	21,4,10	0.026,0.264	0.127,0.285	32	35	12,0,4	8,4,2	10,0,4	11,0,7	.	.	.	.	0/0	2000-01-02	FALSE	FALSE	FALSE	FALSE	.	.	.	.	.	.	.	.	.	.	.	.	.	.	.	.	23,0,9,0	19,2,14,0
chr16	12654613	CGT	C	INTERGENIC	MODIFIER			chr16	12654613	.	CGT	C	.	clustered_events;haplotype;weak_evidence	.	93	11	4	INTERGENIC(MODIFIER||||||||)	GTGAGCCACC[GT/-]GCCTGGCCCA	6	20,30	211177	60,60	11	0.954	.	2.41	.	.	6	.	.	.	1	.	12	.	3.42	.	8,0	2,1	0.1	0.4	8	3	2,0	1,0	5,0	0,1	.	.	.	.	0|0	0|1	FALSE	FALSE	FALSE	FALSE	.	.	.	.	.	.	.	.	0|1	0|1	12654613_CGT_C	12654613_CGT_C	.	.	12654613	12654613	4,4,0,0	1,1,0,1
chr16	12654617	C	CA	INTERGENIC	MODIFIER			chr16	12654617	.	C	CA	.	clustered_events;haplotype;weak_evidence	.	93	11	4	INTERGENIC(MODIFIER||||||||)	GCCACCGTGC[-/A]CTGGCCCATT	11	20,38	211177	60,60	-2147483648	0.954	.	2.41	.	.	6	.	.	.	1	.	12	.	3.42	.	8,0	2,1	0.1	0.4	8	3	2,0	2,0	6,0	0,1	.	.	.	.	0|0	0|1	FALSE	FALSE	FALSE	FALSE	.	.	.	.	.	.	.	.	0|1	0|1	12654613_CGT_C	12654613_CGT_C	.	.	12654613	12654613	4,4,0,0	1,1,0,1
chr16	12654619	T	TC	INTERGENIC	MODIFIER			chr16	12654619	.	T	TC	.	clustered_events;haplotype;weak_evidence	.	93	11	4	INTERGENIC(MODIFIER||||||||)	CACCGTGCCT[-/C]GGCCCATTTT	11	20,34	211177	60,60	5	0.954	.	2.41	.	.	6	.	.	.	1	.	12	.	3.42	.	8,0	2,1	0.1	0.4	8	3	2,0	2,0	6,0	0,1	.	.	.	.	0|0	0|1	FALSE	FALSE	FALSE	FALSE	.	.	.	.	.	.	.	.	0|1	0|1	12654613_CGT_C	12654613_CGT_C	.	.	12654613	12654613	4,4,0,0	1,1,0,1
chr16	12654623	CCATTT	C	INTERGENIC	MODIFIER			chr16	12654623	.	CCATTT	C	.	clustered_events;haplotype;weak_evidence	.	93	11	4	INTERGENIC(MODIFIER||||||||)	GTGCCTGGCC[CATTT/-]TTAACTGTAT	3	20,38	211177	60,60	1	0.954	.	2.41	.	.	6	.	.	.	1	.	93	.	3.42	.	8,0	2,1	0.1	0.4	8	3	2,0	1,0	5,0	0,1	.	.	.	.	0|0	0|1	FALSE	FALSE	FALSE	FALSE	.	.	.	.	.	.	.	.	0|1	0|1	12654613_CGT_C	12654613_CGT_C	.	.	12654613	12654613	4,4,0,0	1,1,0,1
chr16	12720232	A	G	UPSTREAM	MODIFIER	MIR4718		chr16	12720232	.	A	G	.	normal_artifact	.	93	143	1	UPSTREAM(MODIFIER||89||MIR4718|miRNA|NON_CODING|ENST00000580978|)	CAATCAGAGC[A/G]GTGTGGGACC	93	32,29	232218	60,60	48	-6.749	.	2.54	.	.	6	.	.	.	93	.	52	.	25.12	.	56,6	63,13	0.1	0.179	62	76	30,2	31,3	25,3	30,10	.	.	.	.	0/0	0/1	FALSE	FALSE	FALSE	FALSE	.	.	.	.	.	55.98	.	100	.	.	.	.	.	.	.	.	42,14,3,3	43,20,10,3
chr16	13213468	TTG	T	INTRON	MODIFIER	SHISA9		chr16	13213468	.	TTG	T	.	normal_artifact;slippage	.	93	114	1	INTRON(MODIFIER||||SHISA9|processed_transcript|CODING|ENST00000566106|2|INFO_REALIGN_3_PRIME)	TTTGTGTGTT[TG/-]TGTGTGTGTG	30	34,35	249258	60,60	48	-6.071	.	3.63	.	.	2.36	.	8,7	TG	10	STR	33	1	7.85	.	53,4	33,5	0.082	0.145	57	38	21,1	22,4	31,3	10,1	.	.	.	.	0/0	0/1	FALSE	FALSE	FALSE	FALSE	.	.	.	.	.	.	.	.	.	.	.	.	.	.	.	.	8,45,0,4	4,29,1,4
chr16	13579679	TTC	T	INTERGENIC	MODIFIER			chr16	13579679	.	TTC	T	.	germline;slippage;weak_evidence	.	93	24	1	INTERGENIC(MODIFIER||||||||)	TCCAGCTGCT[TC/-]TCTCTCTCTC	1	20,25	236240	60,60	38	1.08	.	3.27	.	.	4.13	.	6,5	TC	1	STR	64	1	3.66	.	11,0	8,4	0.077	0.35	11	12	6,0	4,2	4,0	4,2	.	.	.	.	0/0	0/1	FALSE	FALSE	FALSE	FALSE	.	.	.	.	.	.	.	.	.	.	.	.	.	.	.	.	4,7,0,0	4,4,2,2
chr16	14303932	G	C	UPSTREAM	MODIFIER	MIR193B		chr16	14303932	.	G	C	.	normal_artifact	.	93	257	1	UPSTREAM(MODIFIER||35||MIR193B|miRNA|NON_CODING|ENST00000384907|)	CGTGAATGGG[G/C]ACTCACTTCT	93	20,38	228246	60,60	44	-17.59	.	8.53	.	.	6	.	.	.	93	.	37	.	17.59	.	126,8	109,11	0.062	0.093	134	120	68,2	63,8	57,5	45,2	.	.	.	.	0/0	0/1	FALSE	FALSE	FALSE	FALSE	.	.	.	.	.	100	.	58.1	.	.	.	.	.	.	.	.	72,54,2,6	62,47,8,3
chr16	14770004	A	G	DOWNSTREAM	MODIFIER	NPIPA2		chr16	14770004	.	A	G	.	map_qual;normal_artifact;strand_bias	.	93	77	1	DOWNSTREAM(MODIFIER||4591||NPIPA2|protein_coding|CODING|ENST00000553201|)	ATGGGAGTTC[A/G]GGGACCAACA	44	20,30	248225	27,22	47	-0.9075	.	6.34	.	.	0.963	.	.	.	64	.	1	.	11.7	.	37,2	31,7	0.072	0.2	39	38	17,0	16,4	20,2	14,3	.	.	.	.	0/0	0/1	FALSE	FALSE	FALSE	FALSE	.	.	.	.	.	55.98	.	100	.	.	.	.	.	.	.	.	17,20,2,0	12,19,7,0
chr16	17338629	CT	C	INTRON	MODIFIER	XYLT1		chr16	17338629	.	CT	C	.	normal_artifact;slippage	.	93	99	1	INTRON(MODIFIER||||XYLT1|protein_coding|CODING|ENST00000261381|2)	ACATTCACCC[T/-]TTTTTTTGGG	93	36,36	235255	60,60	53	0.121	.	8.2	.	.	4.61	.	8,7	T	8	STR	75	1	6.48	.	38,1	45,7	0.049	0.135	39	52	19,0	31,5	19,1	14,2	.	.	.	.	0/0	0/1	FALSE	FALSE	FALSE	FALSE	.	.	.	.	.	.	.	.	.	.	.	.	.	.	.	.	9,29,0,1	13,32,3,4
chr16	17470548	GCCT	G	CODON_CHANGE_PLUS_CODON_DELETION	MODERATE	XYLT1		chr16	17470548	.	GCCT	G	.	slippage	.	93	86	1	CODON_CHANGE_PLUS_CODON_DELETION(MODERATE||ggaggc/ggc|GG82G|XYLT1|protein_coding|CODING|ENST00000261381|1)	TCCGCCGCCG[CCT/-]CCTCCTCCTC	93	30,25	243232	60,60	45	1.51	.	8.69	.	.	2.72	.	5,4	CCT	10	STR	64	1	7.95	.	29,0	40,4	0.03	0.107	29	44	14,0	20,1	15,0	18,3	.	.	.	.	0/0	0/1	FALSE	FALSE	FALSE	FALSE	.	.	.	.	.	.	.	.	.	.	.	.	.	.	.	.	14,15,0,0	23,17,2,2
chr16	17553361	A	G	INTERGENIC	MODIFIER			chr16	17553361	.	A	G	.	germline;weak_evidence	.	93	15	1	INTERGENIC(MODIFIER||||||||)	GTGGTGGCAC[A/G]CGCCTGCAGT	1	21,25	251238	60,60	18	0.951	.	2.36	.	.	0.346	.	.	.	1	.	30	.	3.83	.	8,0	4,2	0.101	0.381	8	6	5,0	0,1	2,0	3,1	.	.	.	.	0/0	0/1	FALSE	FALSE	FALSE	FALSE	.	.	.	.	.	55.98	.	100	.	.	.	.	.	.	.	.	3,5,0,0	2,2,1,1
chr16	18585973	C	A	INTRON	MODIFIER	ABCC6P1		chr16	18585973	.	C	A	.	map_qual;normal_artifact	.	93	600	1	INTRON(MODIFIER||||ABCC6P1|processed_transcript|NON_CODING|ENST00000546162|8)	ACCTGATGCT[C/A]CTTCAGAAAA	93	37,31	239190	60,25	23	-1.163	.	72.28	.	.	4.31	.	.	.	4	.	6	.	6.28	.	277,4	299,9	0.017	0.029	281	308	131,2	144,3	141,2	152,5	.	.	.	.	0/0	0/1	FALSE	FALSE	FALSE	TRUE	.	0.625	.	0.004482	.	100	.	42.93	.	.	.	.	.	.	.	.	86,191,0,4	98,201,1,8
chr16	18705286	G	A	INTERGENIC	MODIFIER			chr16	18705286	.	G	A	.	germline;map_qual	.	93	18	1	INTERGENIC(MODIFIER||||||||)	AGGTCATTAC[G/A]TTAAGTGAAA	1	30,33	235234	25,25	47	1	.	2.71	.	.	0.804	.	.	.	4	.	14	.	6.01	.	9,0	6,3	0.091	0.363	9	9	6,0	3,1	3,0	3,2	.	.	.	.	0/0	0/1	FALSE	FALSE	FALSE	FALSE	.	.	.	.	.	100	.	57.55	.	.	.	.	.	.	.	.	9,0,0,0	6,0,3,0
chr16	18852476	C	CA	UPSTREAM	MODIFIER	SMG1		chr16	18852476	.	C	CA	.	normal_artifact;weak_evidence	.	93	139	1	UPSTREAM(MODIFIER||2116||SMG1|retained_intron|CODING|ENST00000563448|)	CAAAATGGAC[-/A]AAAAAAATAA	93	37,20	241219	60,60	51	-0.3771	.	7.25	.	.	6	.	7,8	A	1	STR	30	93	5.54	.	43,4	60,7	0.07	0.099	47	67	20,2	26,2	20,2	27,5	.	.	.	.	0/0	0/1	FALSE	FALSE	FALSE	FALSE	.	.	.	.	.	.	.	.	.	.	.	.	.	.	.	.	4,39,1,3	8,52,1,6
chr16	18879690	C	T	SYNONYMOUS_CODING	LOW	SMG1		chr16	18879690	.	C	T	.	map_qual;weak_evidence	.	93	67	1	SYNONYMOUS_CODING(LOW|SILENT|acG/acA|T441|SMG1|protein_coding|CODING|ENST00000446231|11)	GGTTTGCAGC[C/T]GTCACACATC	93	28,27	250236	23,24	58	1.53	.	9.9	.	.	3.91	.	.	.	2	.	24	.	5.02	.	33,0	28,4	0.029	0.146	33	32	17,0	14,2	16,0	13,2	.	.	.	.	0/0	0/1	FALSE	FALSE	FALSE	FALSE	.	.	.	.	.	57.55	.	100	.	.	.	.	.	.	.	.	10,23,0,0	6,22,1,3
chr16	18986106	C	A	INTRON	MODIFIER	TMC7		chr16	18986106	.	C	A	.	weak_evidence	.	93	15	1	INTRON(MODIFIER||||TMC7|protein_coding|CODING|ENST00000304381|1)	TAAAACTTTC[C/A]GGTGGCTGGC	18	25,20	215181	60,60	53	1	.	2.71	.	.	6	.	.	.	1	.	39	.	3.78	.	9,0	3,3	0.091	0.487	9	6	7,0	3,2	2,0	0,0	.	.	.	.	0/0	0/1	FALSE	FALSE	FALSE	TRUE	.	0	.	6.4e-05	.	100	.	42.93	.	.	.	.	.	.	.	.	5,4,0,0	2,1,1,2
chr16	19173565	A	G	NON_SYNONYMOUS_CODING	MODERATE	SYT17		chr16	19173565	.	A	G	.	normal_artifact	.	93	221	1	NON_SYNONYMOUS_CODING(MODERATE|MISSENSE|Acc/Gcc|T57A|SYT17|protein_coding|CODING|ENST00000355377|3)	CCCTGCTCAG[A/G]CCCCTCCCTG	93	20,37	209221	60,60	51	-10.25	.	10.78	.	.	6	.	.	.	93	.	60	.	19.98	.	105,7	95,10	0.069	0.102	112	105	52,4	49,6	52,3	45,4	.	.	.	.	0/0	0/1	FALSE	FALSE	FALSE	FALSE	.	.	.	.	.	55.98	.	100	.	.	.	.	.	.	.	.	57,48,3,4	51,44,5,5
chr16	19466352	CTCTTT	C	INTRON	MODIFIER	TMC5		chr16	19466352	.	CTCTTT	C	.	slippage;weak_evidence	.	93	129	1	INTRON(MODIFIER||||TMC5|protein_coding|CODING|ENST00000381414|9|INFO_REALIGN_3_PRIME)	TCCTCTCCTC[TCTTT/-]TCTTTTCTTT	93	37,20	246205	60,60	50	1.77	.	15.86	.	.	6	.	3,2	TCTTT	1	STR	93	1	4.1	.	53,0	51,2	0.017	0.054	53	53	33,0	22,0	20,0	27,2	.	.	.	.	0/0	0/1	FALSE	FALSE	FALSE	FALSE	.	.	.	.	.	.	.	.	.	.	.	.	.	.	.	.	9,44,0,0	14,37,1,1
chr16	19556945	C	A	DOWNSTREAM	MODIFIER	CCP110		chr16	19556945	.	C	A	.	weak_evidence	.	93	9	1	DOWNSTREAM(MODIFIER||3537||CCP110|protein_coding|CODING|ENST00000381396|)	GCCAACATGG[C/A]GAAACCTAAT	18	20,38	217253	60,60	57	0.953	.	2.39	.	.	6	.	.	.	1	.	19	.	3.98	.	8,0	0,1	0.1	0.667	8	1	2,0	0,0	6,0	0,1	.	.	.	.	0/0	0/1	FALSE	FALSE	FALSE	TRUE	.	1	.	1	.	100	.	42.93	.	.	.	.	.	.	.	.	4,4,0,0	0,0,0,1
chr16	19578373	CAA	C,CA	UPSTREAM	MODIFIER	C16orf62		chr16	19578373	.	CAA	C,CA	.	germline;multiallelic;normal_artifact	.	93	115	1	UPSTREAM(MODIFIER||350||C16orf62|protein_coding|CODING|ENST00000543152|)	ACCCCATCTC[AA/-]AAAAAAAAAA	1	30,37,27	222213235	60,60,60	38,48	-8.740e-01,-2.257e+01	.	2.66,-2.421e+01	.	.	3.04,1.82	.	13,11,12	A	59	STR	93	93	6.50,11.92	.	35,4,19	35,6,12	0.062,0.349	0.119,0.224	58	53	12,3,7	17,2,9	21,1,11	14,3,2	.	.	.	.	0/0	2000-01-02	FALSE	FALSE	FALSE	FALSE	.	.	.	.	.	.	.	.	.	.	.	.	.	.	.	.	23,12,15,8	20,15,12,6
chr16	19628777	TTTTA	T	DOWNSTREAM	MODIFIER	C16orf62		chr16	19628777	.	TTTTA	T	.	slippage;weak_evidence	.	93	107	1	DOWNSTREAM(MODIFIER||976||C16orf62|retained_intron|CODING|ENST00000539705|)	TATTTTTATT[TTTA/-]TTTATTTATT	83	20,34	232302	60,60	43	1.54	.	7.68	.	.	4.13	.	7,6	TTTA	1	STR	30	1	4.72	.	26,0	29,2	0.029	0.087	26	31	13,0	15,0	12,0	13,2	.	.	.	.	0/0	0/1	FALSE	FALSE	FALSE	FALSE	.	.	.	.	.	.	.	.	.	.	.	.	.	.	.	.	5,21,0,0	5,24,1,1
chr16	20439925	T	C	DOWNSTREAM	MODIFIER	CTD-2194A8.2		chr16	20439925	.	T	C	.	map_qual;weak_evidence	.	93	158	1	DOWNSTREAM(MODIFIER||1325||CTD-2194A8.2|antisense|NON_CODING|ENST00000575772|)	GGAAGGTAAA[T/C]ATCAGGGTTT	93	20,37	238198	60,27	24	1.95	.	25.89	.	.	2.59	.	.	.	1	.	3	.	3.08	.	87,0	62,3	0.011	0.059	87	65	34,0	24,3	43,0	35,0	.	.	.	.	0/0	0/1	FALSE	FALSE	FALSE	FALSE	.	.	.	.	.	100	.	55.98	.	.	.	.	.	.	.	.	28,59,0,0	19,43,0,3
chr16	20478662	C	A	SYNONYMOUS_CODING	LOW	ACSM2A		chr16	20478662	.	C	A	.	normal_artifact	.	93	234	1	SYNONYMOUS_CODING(LOW|SILENT|atC/atA|I422|ACSM2A|protein_coding|CODING|ENST00000573854|10)	CTATAGGCAT[C/A]TTCTCTGGCT	93	36,30	235230	60,60	42	-8.16	.	13.18	.	.	6	.	.	.	93	.	83	.	23.98	.	106,7	103,14	0.068	0.125	113	117	61,3	59,7	44,4	42,7	.	.	.	.	0/0	0/1	FALSE	FALSE	FALSE	TRUE	.	0.5	.	4.384e-07	.	100	.	42.93	.	.	.	.	.	.	.	.	34,72,4,3	27,76,6,8
chr16	20543070	G	A	UPSTREAM	MODIFIER	ACSM2B		chr16	20543070	.	G	A	.	map_qual;normal_artifact;strand_bias	.	93	1398	1	UPSTREAM(MODIFIER||1754||ACSM2B|retained_intron|CODING|ENST00000564849|)	AGGCCATTCC[G/A]GAAGTCTGGA	93	28,33	237209	60,27	38	-46.15	.	93.48	.	.	1.51	.	.	.	93	.	1	.	38.57	.	631,34	659,31	0.052	0.045	665	690	314,14	321,18	299,20	318,13	.	.	.	.	0/0	0/1	FALSE	FALSE	FALSE	FALSE	.	.	.	.	.	100	.	57.55	.	.	.	.	.	.	.	.	325,306,33,1	365,294,29,2
chr16	20543260	T	G	NON_SYNONYMOUS_CODING	MODERATE	ACSM2B		chr16	20543260	.	T	G	.	map_qual;normal_artifact;strand_bias	.	93	694	1	NON_SYNONYMOUS_CODING(MODERATE|MISSENSE|gaA/gaC|E428D|ACSM2B|protein_coding|CODING|ENST00000329697|11)	TGTCGGGATT[T/G]TCCTGGTGAC	93	33,36	240203	48,27	23	-12.6	.	61.8	.	.	0.947	.	.	.	84	.	1	.	13.86	.	312,11	332,14	0.036	0.04	323	346	157,5	169,10	149,6	148,3	.	.	.	.	0/0	0/1	FALSE	FALSE	FALSE	FALSE	.	.	.	.	.	49.27	.	100	.	.	.	.	.	.	.	.	92,220,0,11	95,237,0,14
chr16	20588122	C	A	DOWNSTREAM	MODIFIER	RP11-143N13.2		chr16	20588122	.	C	A	.	map_qual;normal_artifact	.	93	146	1	DOWNSTREAM(MODIFIER||1627||RP11-143N13.2|lincRNA|NON_CODING|ENST00000562852|)	AAGATCAGGC[C/A]TCGTATAACA	93	35,20	238204	48,27	50	-4.602	.	6.07	.	.	1.18	.	.	.	3	.	46	.	5.12	.	64,7	64,7	0.099	0.1	71	71	27,4	24,0	36,2	39,6	.	.	.	.	0/0	0/1	FALSE	FALSE	FALSE	TRUE	.	1	.	1	.	100	.	42.93	.	.	.	.	.	.	.	.	25,39,3,4	24,40,3,4
chr16	20685300	G	A	NON_SYNONYMOUS_CODING	MODERATE	ACSM1		chr16	20685300	.	G	A	.	normal_artifact	.	93	613	1	NON_SYNONYMOUS_CODING(MODERATE|MISSENSE|gCc/gTc|A99V|ACSM1|protein_coding|CODING|ENST00000307493|2)	GAAGACGTTG[G/A]CTACACGGCG	93	29,20	231248	60,60	36	-23.63	.	32.58	.	.	6	.	.	.	93	.	77	.	33.41	.	274,19	279,23	0.066	0.078	293	302	139,11	128,14	134,8	140,9	.	.	.	.	0/0	0/1	FALSE	FALSE	FALSE	FALSE	.	.	.	.	.	100	.	57.55	.	.	.	.	.	.	.	.	149,125,10,9	145,134,14,9
chr16	20728933	C	A	DOWNSTREAM	MODIFIER	THUMPD1		chr16	20728933	.	C	A	.	haplotype;weak_evidence	.	93	13	2	DOWNSTREAM(MODIFIER||4731||THUMPD1|protein_coding|CODING|ENST00000381337|)	ATAGTGAGAC[C/A]CCGTCTCTAC	26	20,32	211210	60,60	44	0.954	.	2.41	.	.	6	.	.	.	1	.	9	.	3.02	.	8,0	4,1	0.1	0.286	8	5	3,0	4,0	5,0	0,1	.	.	.	.	0|0	0|1	FALSE	FALSE	FALSE	TRUE	.	1	.	1	.	100	.	42.93	0|1	0|1	20728933_C_A	20728933_C_A	.	.	20728933	20728933	5,3,0,0	2,2,0,1
chr16	20728936	G	T	DOWNSTREAM	MODIFIER	THUMPD1		chr16	20728936	.	G	T	.	base_qual;haplotype;weak_evidence	.	93	13	2	DOWNSTREAM(MODIFIER||4728||THUMPD1|protein_coding|CODING|ENST00000381337|)	GTGAGACCCC[G/T]TCTCTACAAA	26	20,11	211210	60,60	41	0.954	.	2.41	.	.	6	.	.	.	1	.	9	.	3.02	.	8,0	4,1	0.1	0.286	8	5	3,0	4,0	5,0	0,0	.	.	.	.	0|0	0|1	FALSE	TRUE	FALSE	FALSE	.	NaN	.	0.04	.	42.93	.	100	0|1	0|1	20728933_C_A	20728933_C_A	.	.	20728933	20728933	5,3,0,0	2,2,0,1
chr16	20944776	GAC	G	INTRON	MODIFIER	DNAH3		chr16	20944776	.	GAC	G	.	germline;normal_artifact;slippage	.	93	56	1	INTRON(MODIFIER||||DNAH3|protein_coding|CODING|ENST00000261383|57)	GTAGCACAGG[AC/-]ACACACACAC	1	38,37	271269	60,60	42	-0.7714	.	2.53	.	.	2.89	.	13,12	AC	5	STR	39	1	7.62	.	19,1	17,6	0.088	0.273	20	23	10,0	8,3	9,1	9,3	.	.	.	.	0/0	0/1	FALSE	FALSE	FALSE	FALSE	.	.	.	.	.	.	.	.	.	.	.	.	.	.	.	.	4,15,0,1	3,14,1,5
chr16	20985301	C	T	NON_SYNONYMOUS_CODING	MODERATE	DNAH3		chr16	20985301	.	C	T	.	normal_artifact	.	93	760	1	NON_SYNONYMOUS_CODING(MODERATE|MISSENSE|Ggt/Agt|G2481S|DNAH3|protein_coding|CODING|ENST00000261383|48)	GTGGCCACAC[C/T]GACCTGCAGT	93	28,20	238243	60,60	33	-30.42	.	38.46	.	.	6	.	.	.	93	.	29	.	23.09	.	342,27	357,14	0.067	0.04	369	371	144,8	175,4	186,15	172,10	.	.	.	.	0/0	0/1	FALSE	FALSE	FALSE	FALSE	.	.	.	.	.	57.55	.	100	.	.	.	.	.	.	.	.	200,142,13,14	203,154,5,9
chr16	21106699	T	C	INTRON	MODIFIER	DNAH3		chr16	21106699	.	T	C	.	PASS	.	93	206	1	INTRON(MODIFIER||||DNAH3|protein_coding|CODING|ENST00000261383|14)	CAGCCATTGT[T/C]ATCATCATCA	93	30,29	237206	60,60	53	2.05	.	32.83	.	.	6	.	.	.	93	.	54	.	23.46	.	110,0	80,12	0.008892	0.137	110	92	45,0	38,3	54,0	38,9	.	.	.	.	0/0	0/1	FALSE	FALSE	FALSE	FALSE	.	.	.	.	.	100	.	55.98	.	.	.	.	.	.	.	.	35,75,0,0	13,67,3,9
chr16	21134243	G	A	DOWNSTREAM	MODIFIER	CTC-508F8.1		chr16	21134243	.	G	A	.	normal_artifact	.	93	282	1	DOWNSTREAM(MODIFIER||4135||CTC-508F8.1|antisense|NON_CODING|ENST00000575612|)	GAAAAAAAAA[G/A]GGAGGGACTT	93	31,34	236252	60,60	37	-3.084	.	34.02	.	.	6	.	.	.	93	.	10	.	16.53	.	148,3	113,13	0.026	0.098	151	126	62,2	51,9	76,1	58,2	.	.	.	.	0/0	0/1	FALSE	FALSE	FALSE	FALSE	.	.	.	.	.	100	.	57.55	.	.	.	.	.	.	.	.	104,44,2,1	80,33,12,1
chr16	21173921	G	A	DOWNSTREAM	MODIFIER	TMEM159		chr16	21173921	.	G	A	.	normal_artifact	.	93	167	1	DOWNSTREAM(MODIFIER||559||TMEM159|processed_transcript|CODING|ENST00000574092|)	CTGAGTTAGC[G/A]GTTGTTATTT	93	29,26	237219	60,60	48	-5.448	.	10.18	.	.	6	.	.	.	10	.	32	.	6.11	.	72,3	82,6	0.052	0.076	75	88	31,2	41,0	36,1	37,6	.	.	.	.	0/0	0/1	FALSE	FALSE	FALSE	FALSE	.	.	.	.	.	100	.	57.55	.	.	.	.	.	.	.	.	55,17,3,0	61,21,4,2
chr16	21278287	C	T	START_GAINED	LOW	CRYM		chr16	21278287	.	C	T	.	normal_artifact	.	93	295	1	START_GAINED(LOW||||CRYM|protein_coding|CODING|ENST00000219599|3)	AGTCTCCGCA[C/T]CGCGATCCAC	93	35,31	229224	60,60	48	-3.449	.	35.48	.	.	6	.	.	.	93	.	66	.	29.1	.	153,3	117,17	0.025	0.131	156	134	72,1	57,7	78,2	59,10	.	.	.	.	0/0	0/1	FALSE	FALSE	FALSE	FALSE	.	.	.	.	.	57.55	.	100	.	.	.	.	.	.	.	.	60,93,1,2	43,74,5,12
chr16	21385952	CTGTG	C,CTG,CTGTGTG	EXON	MODIFIER	SNX29P1		chr16	21385952	.	CTGTG	C,CTG,CTGTGTG	.	germline;multiallelic;normal_artifact	.	93	308	1	EXON(MODIFIER||||SNX29P1|unprocessed_pseudogene|NON_CODING|ENST00000548357|4|INFO_REALIGN_3_PRIME)	CTCACGCTTC[TGTG/-]TGTGTGTGTG	1	20,37,28,20	224263245197	60,45,45,21	51,50,51	-3.213e+01,-1.778e+02,-2.502e+00	.	-6.996e+01,-2.028e+02,22.55	.	.	4.12,3.70,1.24	.	14,12,13,15	TG	93	STR	93	93	27.73,147.15,14.31	.	18,21,80,6	19,17,71,12	0.164,0.641,0.052	0.142,0.599,0.103	125	119	6,13,51,0	11,8,32,2	11,8,25,4	6,7,35,9	.	.	.	.	0/0	0/1/2/3	FALSE	FALSE	FALSE	FALSE	.	.	.	.	.	.	.	.	.	.	.	.	.	.	.	.	7,11,25,82	8,11,27,73
chr16	21453071	AA	CC	UPSTREAM	MODIFIER	NPIPB3		chr16	21453071	.	AA	CC	.	base_qual;strand_bias	.	93	65	1	UPSTREAM(MODIFIER||5000||NPIPB3|processed_transcript|CODING|ENST00000545358|)	AGGCCTTTTC[AA/CC]ACCTGAAAAG	93	20,11	234242	37,37	46	1.45	.	8.12	.	.	6	.	.	.	93	.	1	.	18.33	.	27,0	30,8	0.034	0.222	27	38	10,0	9,3	13,0	20,0	.	.	.	.	0/0	0/1	FALSE	FALSE	FALSE	FALSE	.	.	.	.	.	.	.	.	.	.	.	.	.	.	.	.	13,14,0,0	13,17,8,0
chr16	21457778	A	C	UPSTREAM	MODIFIER	SMG1P3		chr16	21457778	.	A	C	.	map_qual;weak_evidence	.	93	63	1	UPSTREAM(MODIFIER||839||SMG1P3|processed_transcript|NON_CODING|ENST00000440195|)	TACCTTAGGA[A/C]AACACCTAAA	93	33,36	240235	27,25	22	1.35	.	6.31	.	.	4	.	.	.	1	.	4	.	3.29	.	21,0	38,3	0.043	0.092	21	41	8,0	18,3	13,0	20,0	.	.	.	.	0/0	0/1	FALSE	FALSE	FALSE	FALSE	.	.	.	.	.	100	.	49.27	.	.	.	.	.	.	.	.	14,7,0,0	28,10,3,0
chr16	21501807	T	C	DOWNSTREAM	MODIFIER	SMG1P3		chr16	21501807	.	T	C	.	normal_artifact	.	93	133	1	DOWNSTREAM(MODIFIER||282||SMG1P3|processed_transcript|NON_CODING|ENST00000435197|)	GCTCCGCGAA[T/C]AGTTGGTGCC	93	20,20	234239	60,60	28	-2.563	.	7.4	.	.	6	.	.	.	5	.	12	.	5.51	.	54,4	67,4	0.081	0.068	58	71	25,2	30,2	23,2	27,2	.	.	.	.	0/0	0/1	FALSE	FALSE	FALSE	FALSE	.	.	.	.	.	100	.	55.98	.	.	.	.	.	.	.	.	25,29,2,2	36,31,1,3
chr16	21818544	ATTTCAACTGGTATCTTAATTAATCTTGCTATTTCTATTGGTCTTTAGTATAACAGCAATAGTTGT	A	INTRON	MODIFIER	RRN3P1		chr16	21818544	.	ATTTCAACTGGTATCTTAATTAATCTTGCTATTTCTATTGGTCTTTAGTATAACAGCAATAGTTGT	A	.	weak_evidence	.	93	236	1	INTRON(MODIFIER||||RRN3P1|processed_transcript|NON_CODING|ENST00000551681|3)	AAATATTTGA[TTTCAACTGGTATCTTAATTAATCTTGCTATTTCTATTGGTCTTTAGTATAACAGCAATAGTTGT/-]ATTCTGACCT	93	33,33	234364	55,27	48	2.1	.	37.83	.	.	6	.	.	.	1	.	93	.	3.19	.	126,0	107,2	0.007802	0.027	126	109	26,0	18,1	30,0	26,1	.	.	.	.	0/0	0/1	FALSE	FALSE	FALSE	FALSE	.	.	.	.	.	.	.	.	.	.	.	.	.	.	.	.	82,44,0,0	77,30,1,1
chr16	21837323	A	C	NON_SYNONYMOUS_CODING	MODERATE	NPIPB4		chr16	21837323	.	A	C	.	base_qual;strand_bias;weak_evidence	.	93	389	1	NON_SYNONYMOUS_CODING(MODERATE|MISSENSE|cTa/cGa|L355R|NPIPB4|protein_coding|CODING|ENST00000415645|7)	AGCTGAGGGT[A/C]GAGCTGAGGG	93	20,12	228206	49,43	45	2.24	.	51.64	.	.	6	.	.	.	1	.	1	.	4.37	.	179,2	184,15	0.005789	0.034	181	199	77,0	54,3	75,0	80,0	.	.	.	.	0/0	0/1	FALSE	FALSE	FALSE	FALSE	.	.	.	.	.	100	.	49.27	.	.	.	.	.	.	.	.	108,71,1,1	89,95,15,0
chr16	21980490	G	GA	DOWNSTREAM	MODIFIER	PDZD9		chr16	21980490	.	G	GA	.	slippage;weak_evidence	.	93	43	1	DOWNSTREAM(MODIFIER||3374||PDZD9|nonsense_mediated_decay|CODING|ENST00000523914|)	CACCACTCAG[-/A]AAAAAAAAAA	88	39,38	255269	60,60	46	1.15	.	7.81	.	.	6	.	10,11	A	1	STR	25	1	3.36	.	26,0	15,2	0.036	0.159	26	17	12,0	6,1	14,0	8,1	.	.	.	.	0/0	0/1	FALSE	FALSE	FALSE	FALSE	.	.	.	.	.	.	.	.	.	.	.	.	.	.	.	.	25,1,0,0	14,1,1,1
chr16	22260350	TAAAA	T,TA,TAA,TAAA,TAAAAA	INTRON	MODIFIER	EEF2K		chr16	22260350	.	TAAAA	T,TA,TAA,TAAA,TAAAAA	.	germline;multiallelic;normal_artifact	.	93	142	1	INTRON(MODIFIER||||EEF2K|nonsense_mediated_decay|CODING|ENST00000568269|10|INFO_REALIGN_3_PRIME)	TTTAAAGCTT[AAAA/-]AAAAAAAAAG	1	33,30,32,32,31,31	2.41229e+17	60,60,60,60,60,60	37,40,33,45,35	-1.111e+01,-4.508e+01,-4.844e+00,-4.354e+00,-2.078e+00	.	-5.980e+01,-1.018e+02,-5.201e+01,-2.250e+01,4.06	.	.	4.13,6.00,2.43,0.664,2.27	.	13,9,10,11,12,14	A	93	STR	93	93	32.31,11.10,11.86,20.94,8.05	.	12,8,25,7,5,2	11,23,9,7,13,8	0.134,0.421,0.106,0.085,0.046	0.307,0.126,0.108,0.189,0.113	59	71	7,6,14,1,2,0	8,9,5,5,4,4	5,1,11,6,3,2	3,14,4,2,7,4	.	.	.	.	0/0	0/1/2/3/4/5	FALSE	FALSE	FALSE	FALSE	.	.	.	.	.	.	.	.	.	.	.	.	.	.	.	.	8,4,26,21	8,3,33,27
chr16	22326307	T	G	UPSTREAM	MODIFIER	POLR3E		chr16	22326307	.	T	G	.	base_qual;normal_artifact	.	93	162	1	UPSTREAM(MODIFIER||2012||POLR3E|retained_intron|CODING|ENST00000563282|)	GCCAGGGGCA[T/G]GGGGGGTGGG	93	31,13	235213	60,60	23	-1.118	.	12.3	.	.	6	.	.	.	4	.	37	.	5.24	.	70,7	68,10	0.047	0.091	77	78	40,0	36,0	15,1	15,2	.	.	.	.	0/0	0/1	FALSE	FALSE	FALSE	FALSE	.	.	.	.	.	49.27	.	100	.	.	.	.	.	.	.	.	51,19,6,1	53,15,8,2
chr16	22429749	GA	G	DOWNSTREAM	MODIFIER	RRN3P3		chr16	22429749	.	GA	G	.	normal_artifact;slippage	.	93	342	1	DOWNSTREAM(MODIFIER||46||RRN3P3|transcribed_unprocessed_pseudogene|NON_CODING|ENST00000549207|)	TCTCAAAAAG[A/-]AAAAAAAATC	93	37,38	245225	60,60	34	-18.75	.	5.6	.	.	6	.	9,8	A	23	STR	24	1	7.99	.	138,13	163,10	0.092	0.053	151	173	69,6	63,5	66,6	94,5	.	.	.	.	0/0	0/1	FALSE	FALSE	FALSE	FALSE	.	.	.	.	.	.	.	.	.	.	.	.	.	.	.	.	125,13,13,0	142,21,9,1
chr16	22436812	CAAA	C,CA,CAA	UPSTREAM	MODIFIER	SMG1P1		chr16	22436812	.	CAAA	C,CA,CAA	.	germline;multiallelic;normal_artifact	.	93	387	2	UPSTREAM(MODIFIER||195||SMG1P1|processed_transcript|NON_CODING|ENST00000446662|)	TTCCCCCACC[AAA/-]AAAAAAAAAA	1	35,36,36,35	238235238226	60,60,60,60	34,37,27	-1.567e+01,-2.061e+01,-2.784e+00	.	-2.113e+01,-2.618e+01,7.46	.	.	2.25,2.67,6.00	.	18,15,16,17	A	93	STR	93	93	16.31,33.87,5.46	.	112,26,21,15	110,27,34,12	0.123,0.122,0.047	0.122,0.178,0.057	174	183	53,13,12,10	44,14,16,4	38,10,8,4	40,13,16,6	.	.	.	.	0/0	0/1/2/3	FALSE	FALSE	FALSE	FALSE	.	.	.	.	.	.	.	.	.	.	.	.	.	.	.	.	75,37,42,20	75,35,56,17
chr16	22436822	AAAAAAAAAG	A	UPSTREAM	MODIFIER	SMG1P1		chr16	22436822	.	AAAAAAAAAG	A	.	normal_artifact	.	93	433	2	UPSTREAM(MODIFIER||185||SMG1P1|processed_transcript|NON_CODING|ENST00000446662|)	AAAAAAAAAA[AAAAAAAAG/-]AAGAAGAAGA	93	27,34	234232	60,60	33	-3.969	.	30.2	.	.	6	.	.	.	37	.	93	.	12.02	.	168,13	182,23	0.052	0.083	181	205	99,4	79,11	56,9	75,12	.	.	.	.	0/0	0/1	FALSE	FALSE	FALSE	FALSE	.	.	.	.	.	.	.	.	.	.	.	.	.	.	.	.	115,53,8,5	122,60,16,7
chr16	22454855	T	C	EXON	MODIFIER	SMG1P1		chr16	22454855	.	T	C	.	map_qual;normal_artifact	.	93	90	1	EXON(MODIFIER||||SMG1P1|processed_transcript|NON_CODING|ENST00000337787|2)	ACATACAGAA[T/C]GACGAAAAGG	93	20,20	234250	23,23	44	0.229	.	8.98	.	.	6	.	.	.	91	.	77	.	14.51	.	39,1	38,11	0.047	0.228	40	49	21,1	20,2	17,0	17,7	.	.	.	.	0/0	0/1	FALSE	FALSE	FALSE	FALSE	.	.	.	.	.	100	.	55.98	.	.	.	.	.	.	.	.	25,14,1,0	26,12,7,4
chr16	22534707	C	A	NON_SYNONYMOUS_CODING	MODERATE	NPIPB5		chr16	22534707	.	C	A	.	clustered_events;normal_artifact;strand_bias	.	93	523	4	NON_SYNONYMOUS_CODING(MODERATE|MISSENSE|cCt/cAt|P575H|NPIPB5|protein_coding|CODING|ENST00000424340|7)	ATCAAGACAC[C/A]TGCCTTCCAC	93	37,33	249277	40,40	24	-24.82	.	20.35	.	.	6	.	.	.	93	.	1	.	25.15	.	227,18	237,16	0.069	0.061	245	253	106,10	112,5	112,5	117,9	.	.	.	.	0/0	0/1	FALSE	FALSE	FALSE	TRUE	.	0.643	.	2.317e-05	.	100	.	42.93	.	.	.	.	.	.	.	.	43,184,11,7	57,180,12,4
chr16	22534711	CTTCCACCCT	C	CODON_DELETION	MODERATE	NPIPB5		chr16	22534711	.	CTTCCACCCT	C	.	clustered_events;haplotype;normal_artifact	.	93	543	4	CODON_DELETION(MODERATE||ttccaccct/|FHP577|NPIPB5|protein_coding|CODING|ENST00000424340|7)	GACACCTGCC[TTCCACCCT/-]CAGCGGATGA	93	37,29	259219	40,40	3	-34.14	.	14.39	.	.	6	.	.	.	93	.	93	.	37.24	.	230,14	243,15	0.061	0.061	244	258	99,7	106,6	103,7	110,9	.	.	.	.	0|0	0|1	FALSE	FALSE	FALSE	FALSE	.	.	.	.	.	.	.	.	0|1	0|1	22534711_CTTCCACCCT_C	22534711_CTTCCACCCT_C	.	.	22534711	22534711	86,144,0,14	101,142,0,15
chr16	22534721	C	G	STOP_GAINED	HIGH	NPIPB5		chr16	22534721	.	C	G	.	clustered_events;haplotype;normal_artifact;strand_bias	.	93	487	4	STOP_GAINED(HIGH|NONSENSE|tCa/tGa|S579*|NPIPB5|protein_coding|CODING|ENST00000451409|8)	CTTCCACCCT[C/G]AGCGGATGAT	93	38,37	261219	40,40	-7	-34.27	.	13.13	.	.	6	.	.	.	93	.	1	.	37.51	.	225,14	233,15	0.062	0.064	239	248	110,7	108,6	107,7	111,9	.	.	.	.	0|0	0|1	FALSE	FALSE	FALSE	FALSE	.	.	.	.	.	58.1	.	100	0|1	0|1	22534711_CTTCCACCCT_C	22534711_CTTCCACCCT_C	.	.	22534711	22534711	88,137,0,14	102,131,0,15
chr16	22534726	GA	TC	NON_SYNONYMOUS_CODING	MODERATE	NPIPB5		chr16	22534726	.	GA	TC	.	clustered_events;haplotype;normal_artifact;strand_bias	.	93	475	4	NON_SYNONYMOUS_CODING(MODERATE||cggatg/cgTCtg|RM581RL|NPIPB5|protein_coding|CODING|ENST00000424340|7)	ACCCTCAGCG[GA/TC]TGATCTCAAG	93	38,33	261214	40,39	-2147483648	-13.38	.	41.62	.	.	6	.	.	.	93	.	1	.	16.17	.	222,6	235,7	0.03	0.033	228	242	111,2	107,4	107,2	118,3	.	.	.	.	0|0	0|1	FALSE	FALSE	FALSE	FALSE	.	.	.	.	.	.	.	.	0|1	0|1	22534711_CTTCCACCCT_C	22534711_CTTCCACCCT_C	.	.	22534711	22534711	98,124,0,6	113,122,0,7
chr16	22534842	A	C	NON_SYNONYMOUS_CODING	MODERATE	NPIPB5		chr16	22534842	.	A	C	.	haplotype;map_qual;normal_artifact	.	93	929	2	NON_SYNONYMOUS_CODING(MODERATE|MISSENSE|cAt/cCt|H620P|NPIPB5|protein_coding|CODING|ENST00000424340|7)	CGCTTCCACC[A/C]TCAGCCGATG	93	32,20	241192	23,27	45	-43.33	.	51.24	.	.	3.56	.	.	.	93	.	43	.	56.96	.	413,19	464,23	0.045	0.049	432	487	181,6	201,7	171,10	175,15	.	.	.	.	0|0	0|1	FALSE	FALSE	FALSE	FALSE	.	.	.	.	.	100	.	49.27	0|1	0|1	22534842_A_C	22534842_A_C	.	.	22534842	22534842	330,83,9,10	346,118,11,12
chr16	22534848	C	G	NON_SYNONYMOUS_CODING	MODERATE	NPIPB5		chr16	22534848	.	C	G	.	haplotype;map_qual;normal_artifact	.	93	1020	2	NON_SYNONYMOUS_CODING(MODERATE|MISSENSE|cCg/cGg|P622R|NPIPB5|protein_coding|CODING|ENST00000424340|7)	CACCATCAGC[C/G]GATGATAATC	93	35,20	240192	23,27	48	-42.76	.	59.83	.	.	3.6	.	.	.	93	.	46	.	56.42	.	442,19	490,23	0.042	0.046	461	513	199,7	233,5	203,8	215,14	.	.	.	.	0|0	0|1	FALSE	FALSE	FALSE	FALSE	.	.	.	.	.	58.1	.	100	0|1	0|1	22534842_A_C	22534842_A_C	.	.	22534842	22534842	334,108,9,10	349,141,11,12
chr16	22999323	C	A	INTERGENIC	MODIFIER			chr16	22999323	.	C	A	.	weak_evidence	.	93	14	1	INTERGENIC(MODIFIER||||||||)	AAAAATTAGC[C/A]CAGCATCGTG	22	20,20	229216	60,60	42	0.999	.	2.7	.	.	6	.	.	.	1	.	32	.	3.13	.	9,0	3,2	0.091	0.428	9	5	4,0	0,0	5,0	3,2	.	.	.	.	0/0	0/1	FALSE	FALSE	FALSE	TRUE	.	1	.	1	.	100	.	42.93	.	.	.	.	.	.	.	.	3,6,0,0	1,2,1,1
chr16	23410437	TA	T	UPSTREAM	MODIFIER	RN7SKP23		chr16	23410437	.	TA	T	.	normal_artifact;weak_evidence	.	93	198	1	UPSTREAM(MODIFIER||1942||RN7SKP23|TEC|NON_CODING|ENST00000625159|)	TCTTATTCAT[A/-]AAAATCCTAA	93	20,20	233213	60,60	35	-2.069	.	12.02	.	.	6	.	5,4	A	2	STR	93	93	5.39	.	73,5	95,11	0.059	0.088	78	106	36,1	50,5	32,3	41,5	.	.	.	.	0/0	0/1	FALSE	FALSE	FALSE	FALSE	.	.	.	.	.	.	.	.	.	.	.	.	.	.	.	.	32,41,1,4	38,57,5,6
chr16	23486911	A	C	DOWNSTREAM	MODIFIER	GGA2		chr16	23486911	.	A	C	.	base_qual;normal_artifact;strand_bias	.	93	150	1	DOWNSTREAM(MODIFIER||1769||GGA2|nonsense_mediated_decay|CODING|ENST00000570111|)	GCACCATCTC[A/C]CCAAATGGTC	93	24,13	228224	60,60	57	-0.2521	.	8.71	.	.	6	.	.	.	24	.	1	.	7.57	.	51,6	73,14	0.064	0.117	57	87	29,0	47,0	15,1	20,4	.	.	.	.	0/0	0/1	FALSE	FALSE	FALSE	FALSE	.	.	.	.	.	100	.	49.27	.	.	.	.	.	.	.	.	17,34,0,6	26,47,0,14
chr16	23552009	C	T	UPSTREAM	MODIFIER	EARS2		chr16	23552009	.	C	T	.	PASS	.	93	19	1	UPSTREAM(MODIFIER||1167||EARS2|processed_transcript|CODING|ENST00000564987|)	ATCTGCCACC[C/T]CGGGCAGGGC	33	36,37	298274	60,60	31	1	.	2.71	.	.	6	.	.	.	4	.	10	.	5.66	.	9,0	8,2	0.091	0.25	9	10	3,0	1,1	6,0	7,1	.	.	.	.	0/0	0/1	FALSE	FALSE	FALSE	FALSE	.	.	.	.	.	57.55	.	100	.	.	.	.	.	.	.	.	7,2,0,0	8,0,2,0
chr16	23621585	GA	G	INTRON	MODIFIER	PALB2		chr16	23621585	.	GA	G	.	slippage	.	93	118	1	INTRON(MODIFIER||||PALB2|protein_coding|CODING|ENST00000261584|9)	TAATATCAGG[A/-]AAAAAAAATC	93	30,24	240217	60,60	40	1.77	.	15.94	.	.	4.31	.	9,8	A	8	STR	54	1	6.55	.	56,0	43,8	0.017	0.148	56	51	32,0	19,2	18,0	22,4	.	.	.	.	0/0	0/1	FALSE	FALSE	FALSE	FALSE	.	.	.	.	.	.	.	.	.	.	.	.	.	.	.	.	19,37,0,0	12,31,2,6
chr16	23793566	G	A	INTERGENIC	MODIFIER			chr16	23793566	.	G	A	.	germline;weak_evidence	.	93	15	1	INTERGENIC(MODIFIER||||||||)	ATAAGCCACC[G/A]TGACTGGCCC	1	20,20	237221	60,60	39	0.716	.	2.4	.	.	0.411	.	.	.	1	.	32	.	3.38	.	8,0	3,2	0.097	0.427	8	5	4,0	0,2	4,0	3,0	.	.	.	.	0/0	0/1	FALSE	FALSE	FALSE	FALSE	.	.	.	.	.	100	.	57.55	.	.	.	.	.	.	.	.	3,5,0,0	2,1,1,1
chr16	24314733	GCCTCCT	G,GCCT	INTRON	MODIFIER	CACNG3		chr16	24314733	.	GCCTCCT	G,GCCT	.	germline;multiallelic;weak_evidence	.	93	32	1	INTRON(MODIFIER||||CACNG3|protein_coding|CODING|ENST00000005284|1|INFO_REALIGN_3_PRIME)	AGGACTCTCG[CCTCCT/-]CCTCCTCCTC	1	29,20,25	238251240	60,60,60	55,45	0.898,-1.071e+01	.	2.23,-1.092e+01	.	.	0.750,6.00	.	12,10,11	CCT	1	STR	93	93	7.40,7.13	.	7,0,4	2,3,4	0.061,0.361	0.337,0.419	11	9	1,0,3	1,2,1	6,0,1	1,1,2	.	.	.	.	0/0	2000-01-02	FALSE	FALSE	FALSE	FALSE	.	.	.	.	.	.	.	.	.	.	.	.	.	.	.	.	1,6,2,2	1,1,1,6
chr16	24564776	AT	A	DOWNSTREAM	MODIFIER	RBBP6		chr16	24564776	.	AT	A	.	normal_artifact;slippage	.	93	250	1	DOWNSTREAM(MODIFIER||4972||RBBP6|protein_coding|CODING|ENST00000562683||WARNING_TRANSCRIPT_NO_START_CODON)	CTTGAGCCTA[T/-]TTTTTTTTCT	93	29,20	228226	60,60	45	-5.699	.	14.09	.	.	6	.	9,8	T	91	STR	93	1	14.84	.	110,10	102,19	0.071	0.136	120	121	48,5	49,10	55,4	50,8	.	.	.	.	0/0	0/1	FALSE	FALSE	FALSE	FALSE	.	.	.	.	.	.	.	.	.	.	.	.	.	.	.	.	62,48,8,2	57,45,11,8
chr16	24569896	C	T	NON_SYNONYMOUS_CODING	MODERATE	RBBP6		chr16	24569896	.	C	T	.	normal_artifact	.	93	148	1	NON_SYNONYMOUS_CODING(MODERATE|MISSENSE|aCt/aTt|T1069I|RBBP6|protein_coding|CODING|ENST00000319715|17)	ACTCCGAAGA[C/T]TGACAATACT	93	22,20	237220	60,60	39	0.486	.	18.73	.	.	4.61	.	.	.	92	.	76	.	14.42	.	77,2	55,11	0.034	0.17	79	66	42,0	25,6	31,2	28,3	.	.	.	.	0/0	0/1	FALSE	FALSE	FALSE	FALSE	.	.	.	.	.	57.55	.	100	.	.	.	.	.	.	.	.	42,35,1,1	27,28,6,5
chr16	24816769	TA	T	DOWNSTREAM	MODIFIER	TNRC6A		chr16	24816769	.	TA	T	.	normal_artifact	.	93	180	1	DOWNSTREAM(MODIFIER||423||TNRC6A|retained_intron|CODING|ENST00000477487|)	AATGGATTTT[A/-]AAATGATGAT	93	33,33	241236	60,60	21	-8.61	.	5.54	.	.	6	.	4,3	A	93	STR	73	93	16.96	.	80,7	80,10	0.084	0.116	87	90	34,4	36,6	44,3	40,4	.	.	.	.	0/0	0/1	FALSE	FALSE	FALSE	FALSE	.	.	.	.	.	.	.	.	.	.	.	.	.	.	.	.	58,22,6,1	65,15,7,3
chr16	24827675	G	A	DOWNSTREAM	MODIFIER	TNRC6A		chr16	24827675	.	G	A	.	normal_artifact	.	93	71	1	DOWNSTREAM(MODIFIER||2889||TNRC6A|retained_intron|CODING|ENST00000464539|)	AACGGCATTG[G/A]TGTGTTAAGG	93	36,31	255258	60,60	34	-0.5593	.	7.05	.	.	6	.	.	.	36	.	26	.	8.78	.	35,1	29,5	0.053	0.165	36	34	18,1	16,3	15,0	13,2	.	.	.	.	0/0	0/1	FALSE	FALSE	FALSE	FALSE	.	.	.	.	.	100	.	57.55	.	.	.	.	.	.	.	.	4,31,0,1	4,25,1,4
chr16	24910415	CCAG	C	CODON_DELETION	MODERATE	SLC5A11		chr16	24910415	.	CCAG	C	.	normal_artifact;slippage;weak_evidence	.	93	308	1	CODON_DELETION(MODERATE||agc/|S592|SLC5A11|protein_coding|CODING|ENST00000347898|15|INFO_REALIGN_3_PRIME)	TGCCAGAGGC[CAG/-]CAGCAGCAGC	93	20,20	230225	60,60	39	-2.369	.	30.94	.	.	3.49	.	5,4	CAG	1	STR	23	1	5.46	.	138,4	137,4	0.034	0.034	142	141	71,3	68,4	62,1	63,0	.	.	.	.	0/0	0/1	FALSE	FALSE	FALSE	FALSE	.	.	.	.	.	.	.	.	.	.	.	.	.	.	.	.	71,67,2,2	64,73,3,1
chr16	25121174	T	C	INTRON	MODIFIER	LCMT1		chr16	25121174	.	T	C	.	weak_evidence	.	93	32	1	INTRON(MODIFIER||||LCMT1|protein_coding|CODING|ENST00000399069|1)	ACGCCTGTAA[T/C]CCCAGCACTT	58	20,37	216255	60,60	45	0.999	.	2.7	.	.	6	.	.	.	1	.	19	.	4.58	.	9,0	19,2	0.091	0.13	9	21	5,0	8,2	4,0	10,0	.	.	.	.	0/0	0/1	FALSE	FALSE	FALSE	FALSE	.	.	.	.	.	100	.	55.98	.	.	.	.	.	.	.	.	5,4,0,0	11,8,1,1
chr16	25164740	C	T	DOWNSTREAM	MODIFIER	LCMT1		chr16	25164740	.	C	T	.	normal_artifact	.	93	125	1	DOWNSTREAM(MODIFIER||3572||LCMT1|retained_intron|CODING|ENST00000576382|)	CACAGGAGAA[C/T]TGGATTCCAT	93	35,34	227231	60,60	33	-0.5206	.	11.9	.	.	4.13	.	.	.	64	.	18	.	11.57	.	52,1	66,5	0.036	0.082	53	71	19,0	34,3	32,1	32,2	.	.	.	.	0/0	0/1	FALSE	FALSE	FALSE	FALSE	.	.	.	.	.	57.55	.	100	.	.	.	.	.	.	.	.	19,33,0,1	18,48,1,4
chr16	25556009	G	A	INTERGENIC	MODIFIER			chr16	25556009	.	G	A	.	weak_evidence	.	93	18	1	INTERGENIC(MODIFIER||||||||)	AGCAGGGTGG[G/A]ACGTTGCCTC	30	38,34	257323	60,60	61	0.997	.	2.66	.	.	6	.	.	.	2	.	26	.	5.2	.	9,0	7,2	0.092	0.273	9	9	2,0	3,1	6,0	4,1	.	.	.	.	0/0	0/1	FALSE	FALSE	FALSE	FALSE	.	.	.	.	.	100	.	57.55	.	.	.	.	.	.	.	.	7,2,0,0	1,6,1,1
chr16	26032489	C	T	DOWNSTREAM	MODIFIER	RNA5SP405		chr16	26032489	.	C	T	.	weak_evidence	.	93	56	1	DOWNSTREAM(MODIFIER||3464||RNA5SP405|rRNA|NON_CODING|ENST00000363059|)	AAATAGTATT[C/T]CAAACTGTAC	89	31,33	236266	60,44	29	1.38	.	6.56	.	.	2.42	.	.	.	1	.	15	.	3.36	.	22,0	30,2	0.04	0.089	22	32	13,0	14,2	8,0	13,0	.	.	.	.	0/0	0/1	FALSE	FALSE	FALSE	FALSE	.	.	.	.	.	57.55	.	100	.	.	.	.	.	.	.	.	18,4,0,0	21,9,1,1
chr16	26032691	T	G	DOWNSTREAM	MODIFIER	RNA5SP405		chr16	26032691	.	T	G	.	clustered_events;strand_bias	.	93	317	4	DOWNSTREAM(MODIFIER||3666||RNA5SP405|rRNA|NON_CODING|ENST00000363059|)	GCCTTTTTAG[T/G]CTTGGGCTCT	93	30,37	241280	46,40	42	2.21	.	47.75	.	.	0.777	.	.	.	93	.	1	.	17.72	.	159,0	141,9	0.006151	0.062	159	150	70,0	78,3	89,0	60,5	.	.	.	.	0/0	0/1	FALSE	FALSE	FALSE	FALSE	.	.	.	.	.	49.27	.	100	.	.	.	.	.	.	.	.	103,56,0,0	86,55,9,0
chr16	26032767	G	T	DOWNSTREAM	MODIFIER	RNA5SP405		chr16	26032767	.	G	T	.	clustered_events	.	93	459	4	DOWNSTREAM(MODIFIER||3742||RNA5SP405|rRNA|NON_CODING|ENST00000363059|)	CCTTCACCTT[G/T]GCTTTATCTC	93	29,20	231250	60,40	43	2.34	.	65.7	.	.	6	.	.	.	8	.	37	.	6.06	.	222,1	221,9	0.004532	0.038	223	230	107,0	119,3	110,0	95,5	.	.	.	.	0/0	0/1	FALSE	TRUE	FALSE	FALSE	.	0.375	.	3.099e-07	.	42.93	.	100	.	.	.	.	.	.	.	.	125,97,1,0	122,99,5,4
chr16	26032817	T	C	UPSTREAM	MODIFIER	HMGN2P3		chr16	26032817	.	T	C	.	clustered_events;haplotype;strand_bias	.	93	457	4	UPSTREAM(MODIFIER||6||HMGN2P3|processed_pseudogene|NON_CODING|ENST00000433603|)	GGCATGGTGG[T/C]GGCGGCGACG	93	20,30	229247	60,40	50	2.37	.	69.79	.	.	6	.	.	.	13	.	1	.	7.7	.	232,0	214,4	0.004259	0.023	232	218	111,0	114,1	114,0	96,3	.	.	.	.	0|0	0|1	FALSE	FALSE	FALSE	FALSE	.	.	.	.	.	100	.	55.98	0|1	0|1	26032817_T_C	26032817_T_C	.	.	26032817	26032817	95,137,0,0	92,122,0,4
chr16	26032833	A	G	UPSTREAM	MODIFIER	HMGN2P3		chr16	26032833	.	A	G	.	clustered_events;haplotype;strand_bias	.	93	428	4	UPSTREAM(MODIFIER||22||HMGN2P3|processed_pseudogene|NON_CODING|ENST00000433603|)	CGACGGCAGC[A/G]GGACGTAGGT	93	20,37	229247	60,40	34	2.34	.	65.59	.	.	6	.	.	.	15	.	1	.	7.8	.	218,0	204,4	0.004529	0.024	218	208	104,0	110,1	103,0	90,3	.	.	.	.	0|0	0|1	FALSE	FALSE	FALSE	FALSE	.	.	.	.	.	55.98	.	100	0|1	0|1	26032817_T_C	26032817_T_C	.	.	26032817	26032817	85,133,0,0	88,116,0,4
chr16	26570733	C	T	INTERGENIC	MODIFIER			chr16	26570733	.	C	T	.	PASS	.	93	14	1	INTERGENIC(MODIFIER||||||||)	AGCCTGGAAA[C/T]ATAGCAAGAC	11	20,20	223204	60,60	11	0.954	.	2.4	.	.	6	.	.	.	58	.	78	.	13.04	.	8,0	1,5	0.1	0.75	8	6	5,0	1,2	3,0	0,3	.	.	.	.	0/0	0/1	FALSE	FALSE	FALSE	FALSE	.	.	.	.	.	57.55	.	100	.	.	.	.	.	.	.	.	4,4,0,0	1,0,3,2
chr16	27066733	G	T	UTR_5_PRIME	MODIFIER	C16orf82		chr16	27066733	.	G	T	.	normal_artifact	.	93	173	1	UTR_5_PRIME(MODIFIER||74||C16orf82|protein_coding|CODING|ENST00000505035|1)	AAAGGCTCCC[G/T]AGAGGGTGAC	93	29,37	257253	60,60	22	-5.099	.	14.58	.	.	6	.	.	.	93	.	25	.	32.83	.	88,4	63,12	0.045	0.169	92	75	43,1	34,4	42,2	29,8	.	.	.	.	0/0	0/1	FALSE	TRUE	FALSE	FALSE	.	0.333	.	2.807e-09	.	42.93	.	100	.	.	.	.	.	.	.	.	78,10,3,1	56,7,11,1
chr16	27211127	T	C	UPSTREAM	MODIFIER	KDM8		chr16	27211127	.	T	C	.	PASS	.	93	177	1	UPSTREAM(MODIFIER||3485||KDM8|processed_transcript|CODING|ENST00000567785|)	CTCTCTTTTT[T/C]TTTTTTTTTT	93	23,37	229255	60,60	-2147483648	0.796	.	20.48	.	.	6	.	.	.	26	.	87	.	7.75	.	78,1	80,15	0.024	0.122	79	95	33,1	51,3	40,0	28,11	.	.	.	.	0/0	0/1	FALSE	FALSE	FALSE	FALSE	.	.	.	.	.	100	.	55.98	.	.	.	.	.	.	.	.	43,35,0,1	47,33,9,6
chr16	27344938	G	A	SYNONYMOUS_CODING	LOW	IL4R		chr16	27344938	.	G	A	.	normal_artifact	.	93	281	1	SYNONYMOUS_CODING(LOW|SILENT|gtG/gtA|V93|IL4R|protein_coding|CODING|ENST00000395762|5)	TGGATGACGT[G/A]GTCAGTGCGG	93	20,20	226234	60,60	29	-17.7	.	4.27	.	.	6	.	.	.	93	.	82	.	26.97	.	121,11	126,17	0.088	0.123	132	143	55,5	68,6	64,6	56,11	.	.	.	.	0/0	0/1	FALSE	FALSE	FALSE	FALSE	.	.	.	.	.	100	.	57.55	.	.	.	.	.	.	.	.	51,70,4,7	64,62,10,7
chr16	27740246	G	A	NON_SYNONYMOUS_CODING	MODERATE	KIAA0556		chr16	27740246	.	G	A	.	normal_artifact	.	93	377	1	NON_SYNONYMOUS_CODING(MODERATE|MISSENSE|aGc/aAc|S650N|KIAA0556|protein_coding|CODING|ENST00000261588|15)	GCTGGTGCCA[G/A]CGGGGACAAG	93	37,31	238246	60,60	38	-9.29	.	33.5	.	.	6	.	.	.	93	.	60	.	24.4	.	184,7	154,15	0.041	0.092	191	169	87,4	79,5	93,3	75,10	.	.	.	.	0/0	0/1	FALSE	FALSE	FALSE	FALSE	.	.	.	.	.	100	.	57.55	.	.	.	.	.	.	.	.	85,99,3,4	69,85,9,6
chr16	28004330	A	G	INTRON	MODIFIER	GSG1L		chr16	28004330	.	A	G	.	weak_evidence	.	93	9	1	INTRON(MODIFIER||||GSG1L|protein_coding|CODING|ENST00000395724|1)	CCTGGGAGGA[A/G]CAGTGGCTGG	17	20,37	182291	60,60	32	0.947	.	2.31	.	.	6	.	.	.	1	.	19	.	3.88	.	8,0	0,1	0.102	0.667	8	1	2,0	0,1	4,0	0,0	.	.	.	.	0/0	0/1	FALSE	FALSE	FALSE	FALSE	.	.	.	.	.	55.98	.	100	.	.	.	.	.	.	.	.	4,4,0,0	0,0,0,1
chr16	28257489	G	T	UPSTREAM	MODIFIER	RP11-57A19.7		chr16	28257489	.	G	T	.	weak_evidence	.	93	50	1	UPSTREAM(MODIFIER||1197||RP11-57A19.7|lincRNA|NON_CODING|ENST00000635780|)	TCCTCCTCCT[G/T]CAGGTTTCAG	93	20,34	242257	60,60	52	1.23	.	4.72	.	.	6	.	.	.	1	.	15	.	3.37	.	16,0	32,2	0.056	0.084	16	34	6,0	11,2	8,0	19,0	.	.	.	.	0/0	0/1	FALSE	TRUE	FALSE	FALSE	.	1	.	1	.	42.93	.	100	.	.	.	.	.	.	.	.	5,11,0,0	15,17,1,1
chr16	28342964	A	C	SYNONYMOUS_CODING	LOW	NPIPB6		chr16	28342964	.	A	C	.	clustered_events;haplotype;normal_artifact	.	93	630	3	SYNONYMOUS_CODING(LOW|SILENT|ccT/ccG|P307|NPIPB6|protein_coding|CODING|ENST00000532254|7)	AGGGTGGAAG[A/C]GGAGCAAGAG	93	33,29	234235	46,58	3	-27.53	.	25.92	.	.	2.58	.	.	.	93	.	93	.	47.85	.	254,37	275,54	0.052	0.081	291	329	126,15	122,30	119,21	146,23	.	.	.	.	0|0	0|1	FALSE	FALSE	FALSE	FALSE	.	.	.	.	.	100	.	49.27	0|1	0|1	28342964_A_C	28342964_A_C	.	.	28342964	28342964	131,123,10,27	137,138,20,34
chr16	28342966	G	GGAC	CODON_INSERTION	MODERATE	NPIPB6		chr16	28342966	.	G	GGAC	.	clustered_events;haplotype;normal_artifact	.	93	623	3	CODON_INSERTION(MODERATE||gct/gctGTC|A306AV|NPIPB6|protein_coding|CODING|ENST00000532254|7)	GTGGAAGAGG[-/GAC]AGCAAGAGGA	93	37,36	234235	46,58	1	-27.51	.	26.22	.	.	6	.	.	.	93	.	93	.	47.79	.	255,37	277,54	0.052	0.08	292	331	128,13	121,25	118,21	148,20	.	.	.	.	0|0	0|1	FALSE	FALSE	FALSE	FALSE	.	.	.	.	.	.	.	.	0|1	0|1	28342964_A_C	28342964_A_C	.	.	28342964	28342964	132,123,10,27	138,139,20,34
chr16	28342967	AGC	A	FRAME_SHIFT	HIGH	NPIPB6		chr16	28342967	.	AGC	A	.	clustered_events;haplotype;normal_artifact	.	93	618	3	FRAME_SHIFT(HIGH||gct/|A306|NPIPB6|protein_coding|CODING|ENST00000532254|7)	TGGAAGAGGA[GC/-]AAGAGGACAC	93	33,32	234234	46,60	3	-22.3	.	34.27	.	.	3.38	.	.	.	93	.	93	.	36.24	.	254,34	277,48	0.041	0.06	288	325	129,10	122,17	117,14	149,12	.	.	.	.	0|0	0|1	FALSE	FALSE	FALSE	FALSE	.	.	.	.	.	.	.	.	0|1	0|1	28342964_A_C	28342964_A_C	.	.	28342964	28342964	131,123,10,24	138,139,20,28
chr16	28499854	TCTC	T	CODON_DELETION	MODERATE	IL27		chr16	28499854	.	TCTC	T	.	normal_artifact;slippage;weak_evidence	.	93	873	1	CODON_DELETION(MODERATE||gag/|E176|IL27|protein_coding|CODING|ENST00000356897|5)	GCCCCTTCCT[CTC/-]CTCCTCCTCC	93	33,20	243234	60,60	40	-11.45	.	72.22	.	.	4.61	.	7,6	CTC	1	STR	66	1	7.41	.	340,10	355,6	0.03	0.019	350	361	167,7	166,1	165,3	175,5	.	.	.	.	0/0	0/1	FALSE	FALSE	FALSE	FALSE	.	.	.	.	.	.	.	.	.	.	.	.	.	.	.	.	141,199,4,6	160,195,3,3
chr16	28538110	T	C	NON_SYNONYMOUS_CODING	MODERATE	NUPR1		chr16	28538110	.	T	C	.	normal_artifact	.	93	862	1	NON_SYNONYMOUS_CODING(MODERATE|MISSENSE|aAc/aGc|N53S|NUPR1|protein_coding|CODING|ENST00000324873|2)	GCGGTTGGTG[T/C]TGGCAGCAGC	93	26,25	225234	60,60	40	-44.45	.	33.47	.	.	6	.	.	.	93	.	93	.	77.84	.	368,23	405,45	0.06	0.1	391	450	204,13	178,13	158,10	210,32	.	.	.	.	0/0	0/1	FALSE	FALSE	FALSE	FALSE	.	.	.	.	.	100	.	55.98	.	.	.	.	.	.	.	.	193,175,17,6	199,206,19,26
chr16	28538677	CA	C	INTRON	MODIFIER	NUPR1		chr16	28538677	.	CA	C	.	normal_artifact;slippage	.	93	159	2	INTRON(MODIFIER||||NUPR1|protein_coding|CODING|ENST00000324873|1)	TGACTCTCTC[A/-]AAAAAAAAGA	93	36,38	237237	60,60	32	-6.417	.	6.12	.	.	6	.	9,8	A	31	STR	27	1	8.89	.	69,5	65,11	0.081	0.132	74	76	34,4	29,5	29,1	32,6	.	.	.	.	0/0	0/1	FALSE	FALSE	FALSE	FALSE	.	.	.	.	.	.	.	.	.	.	.	.	.	.	.	.	57,12,5,0	52,13,10,1
chr16	28538693	A	G	INTRON	MODIFIER	NUPR1		chr16	28538693	.	A	G	.	normal_artifact	.	93	187	2	INTRON(MODIFIER||||NUPR1|protein_coding|CODING|ENST00000324873|1)	AAAAGAAAGA[A/G]AGAAACGAAG	93	34,20	238218	60,60	42	-5.089	.	10.66	.	.	6	.	.	.	93	.	68	.	19.8	.	83,7	82,12	0.072	0.13	90	94	48,2	39,6	31,3	42,5	.	.	.	.	0/0	0/1	FALSE	FALSE	FALSE	FALSE	.	.	.	.	.	55.98	.	100	.	.	.	.	.	.	.	.	70,13,5,2	68,14,8,4
chr16	28590541	G	A	UPSTREAM	MODIFIER	SGF29		chr16	28590541	.	G	A	.	normal_artifact	.	93	686	1	UPSTREAM(MODIFIER||59||SGF29|retained_intron|CODING|ENST00000565945|)	GGCTGGTTGT[G/A]CAGGGAGCAC	93	20,20	237241	60,60	44	-22.68	.	38.19	.	.	6	.	.	.	93	.	93	.	92.61	.	294,20	306,53	0.063	0.149	314	359	153,10	148,30	135,9	151,21	.	.	.	.	0/0	0/1	FALSE	FALSE	FALSE	FALSE	.	.	.	.	.	100	.	57.55	.	.	.	.	.	.	.	.	108,186,11,9	109,197,18,35
chr16	28602426	C	A	UPSTREAM	MODIFIER	RP11-666O2.4		chr16	28602426	.	C	A	.	map_qual	.	93	42	1	UPSTREAM(MODIFIER||545||RP11-666O2.4|unprocessed_pseudogene|NON_CODING|ENST00000613051|)	GGGCAGCCTA[C/A]CAGCTGGGAA	8	37,31	279274	40,27	53	1.33	.	6.52	.	.	0.785	.	.	.	69	.	7	.	12.91	.	24,1	11,6	0.045	0.368	25	17	13,0	6,3	11,0	5,2	.	.	.	.	0/0	0/1	FALSE	FALSE	FALSE	TRUE	.	0.4	.	3.598e-05	.	100	.	42.93	.	.	.	.	.	.	.	.	17,7,0,1	6,5,0,6
chr16	28608674	A	G	DOWNSTREAM	MODIFIER	RP11-666O2.5		chr16	28608674	.	A	G	.	map_qual;normal_artifact;strand_bias;weak_evidence	.	93	526	2	DOWNSTREAM(MODIFIER||4155||RP11-666O2.5|unprocessed_pseudogene|NON_CODING|ENST00000621738|)	GGGGACTGCC[A/G]CCTGGGAGAG	93	31,30	239242	60,27	15	0.438	.	65.8	.	.	2.72	.	.	.	1	.	1	.	4.96	.	239,2	267,6	0.012	0.025	241	273	106,0	135,4	128,2	130,2	.	.	.	.	0/0	0/1	FALSE	FALSE	FALSE	FALSE	.	.	.	.	.	55.98	.	100	.	.	.	.	.	.	.	.	108,131,2,0	115,152,6,0
chr16	28608704	T	C	DOWNSTREAM	MODIFIER	RP11-666O2.5		chr16	28608704	.	T	C	.	map_qual;normal_artifact;strand_bias	.	93	491	2	DOWNSTREAM(MODIFIER||4185||RP11-666O2.5|unprocessed_pseudogene|NON_CODING|ENST00000621738|)	CCCTCCTCAC[T/C]TACCGGACTT	93	31,36	238248	60,27	45	0.509	.	59.59	.	.	2.18	.	.	.	15	.	1	.	7.61	.	218,2	254,7	0.013	0.03	220	261	99,0	124,4	111,2	121,3	.	.	.	.	0/0	0/1	FALSE	FALSE	FALSE	FALSE	.	.	.	.	.	100	.	55.98	.	.	.	.	.	.	.	.	88,130,2,0	107,147,7,0
chr16	28623112	TC	T	INTRON	MODIFIER	SULT1A1		chr16	28623112	.	TC	T	.	normal_artifact;slippage	.	93	194	1	INTRON(MODIFIER||||SULT1A1|nonsense_mediated_decay|CODING|ENST00000564818|1)	CCCCCAGGTT[C/-]CCCCCCCGGC	93	33,33	231228	60,60	45	-3.429	.	11.14	.	.	1.8	.	8,7	C	82	STR	52	1	13.91	.	76,6	93,10	0.066	0.103	82	103	39,3	37,2	35,3	52,8	.	.	.	.	0/0	0/1	FALSE	FALSE	FALSE	FALSE	.	.	.	.	.	.	.	.	.	.	.	.	.	.	.	.	5,71,0,6	9,84,2,8
chr16	28642463	A	T	INTRON	MODIFIER	NPIPB8		chr16	28642463	.	A	T	.	germline	.	93	18	1	INTRON(MODIFIER||||NPIPB8|protein_coding|CODING|ENST00000529716|1)	ATAGTTTTGT[A/T]AACCCTGTTT	1	25,30	225276	60,40	22	0.953	.	2.39	.	.	0.425	.	.	.	91	.	44	.	15.79	.	8,0	4,6	0.1	0.584	8	10	3,0	3,4	5,0	1,2	.	.	.	.	0/0	0/1	FALSE	FALSE	FALSE	FALSE	.	.	.	.	.	56	.	100	.	.	.	.	.	.	.	.	4,4,0,0	3,1,1,5
chr16	28723438	G	A	UPSTREAM	MODIFIER	EIF3C		chr16	28723438	.	G	A	.	map_qual;normal_artifact;strand_bias	.	93	2095	1	UPSTREAM(MODIFIER||2824||EIF3C|retained_intron|CODING|ENST00000564839|)	CGGGATATGT[G/A]CTGATACAGG	93	37,31	241273	48,21	32	-62.36	.	133.91	.	.	0.735	.	.	.	93	.	1	.	56.16	.	936,64	993,64	0.062	0.057	1000	1057	451,24	510,33	474,39	468,28	.	.	.	.	0/0	0/1	FALSE	FALSE	FALSE	FALSE	.	.	.	.	.	100	.	57.55	.	.	.	.	.	.	.	.	371,565,0,64	407,586,0,64
chr16	28752455	C	G	UTR_5_PRIME	MODIFIER	NPIPB9		chr16	28752455	.	C	G	.	map_qual;normal_artifact;weak_evidence	.	93	258	1	UTR_5_PRIME(MODIFIER||113||NPIPB9|protein_coding|CODING|ENST00000550983|1)	ATGATGAGCC[C/G]CTGTTCTCAT	93	28,29	234249	48,27	60	-13.74	.	7.37	.	.	6	.	.	.	1	.	19	.	3.66	.	120,12	116,5	0.092	0.047	132	121	42,4	63,2	72,7	49,2	.	.	.	.	0/0	0/1	FALSE	FALSE	FALSE	FALSE	.	.	.	.	.	58.1	.	100	.	.	.	.	.	.	.	.	76,44,3,9	71,45,2,3
chr16	28871886	GC	G	FRAME_SHIFT	HIGH	SH2B1		chr16	28871886	.	GC	G	.	normal_artifact	.	93	305	1	FRAME_SHIFT(HIGH||cgc/|R475|SH2B1|protein_coding|CODING|ENST00000337120|5|INFO_REALIGN_3_PRIME)	CCCAGAGTTG[C/-]CCCCCCGCAT	93	37,37	228224	60,60	34	-3.461	.	25.89	.	.	6	.	7,6	C	27	STR	7	93	8.49	.	133,6	128,12	0.039	0.074	139	140	54,4	61,6	76,2	63,5	.	.	.	.	0/0	0/1	FALSE	FALSE	FALSE	FALSE	.	.	.	.	.	.	.	.	.	.	.	.	.	.	.	.	3,130,0,6	0,128,0,12
chr16	28872526	G	A	DOWNSTREAM	MODIFIER	SH2B1		chr16	28872526	.	G	A	.	normal_artifact	.	93	890	1	DOWNSTREAM(MODIFIER||136||SH2B1|retained_intron|CODING|ENST00000569471|)	CCCCCATCCC[G/A]CCCTCAGCAC	93	29,22	235231	60,60	37	-62.13	.	7.18	.	.	6	.	.	.	93	.	93	.	61.6	.	377,37	405,42	0.089	0.093	414	447	184,19	186,16	182,17	208,24	.	.	.	.	0/0	0/1	FALSE	FALSE	FALSE	FALSE	.	.	.	.	.	100	.	57.55	.	.	.	.	.	.	.	.	221,156,22,15	235,170,22,20
chr16	28872912	G	A	DOWNSTREAM	MODIFIER	SH2B1		chr16	28872912	.	G	A	.	normal_artifact	.	93	119	1	DOWNSTREAM(MODIFIER||522||SH2B1|retained_intron|CODING|ENST00000569471|)	GCTCCTGGCC[G/A]GAGCCGGGGC	93	36,32	265217	60,60	32	-6.052	.	4.31	.	.	3.46	.	.	.	63	.	41	.	11.46	.	52,3	51,7	0.07	0.132	55	58	26,1	26,4	26,2	25,3	.	.	.	.	0/0	0/1	FALSE	FALSE	FALSE	FALSE	.	.	.	.	.	100	.	57.55	.	.	.	.	.	.	.	.	5,47,1,2	6,45,2,5
chr16	28902318	GC	G	DOWNSTREAM	MODIFIER	RABEP2		chr16	28902318	.	GC	G	.	normal_artifact;slippage	.	93	527	1	DOWNSTREAM(MODIFIER||2102||RABEP2|protein_coding|CODING|ENST00000358201|)	TCATGGACCG[C/-]CCCCCCCGGA	93	20,20	231231	60,60	45	-21.17	.	8.24	.	.	6	.	8,7	C	93	STR	93	1	22.77	.	179,21	241,33	0.096	0.098	200	274	81,14	112,15	98,7	127,17	.	.	.	.	0/0	0/1	FALSE	FALSE	FALSE	FALSE	.	.	.	.	.	.	.	.	.	.	.	.	.	.	.	.	74,105,9,12	109,132,15,18
chr16	28989722	G	A	DOWNSTREAM	MODIFIER	LAT		chr16	28989722	.	G	A	.	normal_artifact	.	93	219	1	DOWNSTREAM(MODIFIER||3420||LAT|retained_intron|CODING|ENST00000566270|)	TTGCTCTCTC[G/A]CCCTCCTGAC	93	29,31	240237	60,60	42	-6.562	.	11.37	.	.	2.82	.	.	.	93	.	48	.	17.96	.	87,5	108,10	0.063	0.091	92	118	50,4	55,3	34,1	50,7	.	.	.	.	0/0	0/1	FALSE	FALSE	FALSE	FALSE	.	.	.	.	.	100	.	57.55	.	.	.	.	.	.	.	.	51,36,3,2	55,53,6,4
chr16	29113225	T	C	UPSTREAM	MODIFIER	RP11-426C22.5		chr16	29113225	.	T	C	.	normal_artifact	.	93	235	1	UPSTREAM(MODIFIER||2902||RP11-426C22.5|lincRNA|NON_CODING|ENST00000562902|)	CTGTGATGTG[T/C]AGTGCATTGC	93	30,27	236253	60,60	34	-5.289	.	14.29	.	.	6	.	.	.	93	.	48	.	24.35	.	89,4	126,13	0.051	0.098	93	139	44,2	60,7	43,2	53,6	.	.	.	.	0/0	0/1	FALSE	FALSE	FALSE	FALSE	.	.	.	.	.	100	.	55.98	.	.	.	.	.	.	.	.	29,60,1,3	53,73,4,9
chr16	29403722	G	A	SYNONYMOUS_CODING	LOW	NPIPB11		chr16	29403722	.	G	A	.	normal_artifact;strand_bias	.	93	514	1	SYNONYMOUS_CODING(LOW|SILENT|caC/caT|H27|NPIPB11|protein_coding|CODING|ENST00000524087|2)	CTGACTTTAC[G/A]TGCTGCTGCA	93	20,32	234232	40,40	1	-11.64	.	45.86	.	.	3.43	.	.	.	68	.	1	.	12.34	.	240,8	244,9	0.036	0.039	248	253	111,4	117,2	124,4	119,7	.	.	.	.	0/0	0/1	FALSE	FALSE	FALSE	FALSE	.	.	.	.	.	100	.	57.55	.	.	.	.	.	.	.	.	156,84,8,0	155,89,9,0
chr16	29485610	ACACACTC	A	FRAME_SHIFT	HIGH	RP11-231C14.4		chr16	29485610	.	ACACACTC	A	.	clustered_events;haplotype;map_qual;normal_artifact	.	93	760	3	FRAME_SHIFT(HIGH||gagtgtgtg/|ECV71|RP11-231C14.4|protein_coding|CODING|ENST00000458643|1)	GGAGTGAGCA[CACACTC/-]GGGAGGTGTC	93	31,37	247318	25,25	31	-17.5	.	20.34	.	.	2.22	.	.	.	93	.	93	.	27.19	.	298,21	319,31	0.069	0.094	319	350	136,12	137,14	141,9	146,16	.	.	.	.	0|0	0|1	FALSE	FALSE	FALSE	FALSE	.	.	.	.	.	.	.	.	0|1	0|1	29485610_ACACACTC_A	29485610_ACACACTC_A	.	.	29485610	29485610	64,234,0,21	64,255,1,30
chr16	29485611	C	G	NON_SYNONYMOUS_CODING	MODERATE	RP11-231C14.4		chr16	29485611	.	C	G	.	clustered_events;map_qual;normal_artifact	.	93	741	3	NON_SYNONYMOUS_CODING(MODERATE|MISSENSE|Gtg/Ctg|V73L|RP11-231C14.4|protein_coding|CODING|ENST00000458643|1)	GGAGTGAGCA[C/G]ACACTCGGGA	93	30,37	244258	27,25	13	-2.552	.	18.02	.	.	2.08	.	.	.	39	.	93	.	9.16	.	278,35	295,55	0.084	0.123	313	350	118,14	127,25	122,14	124,21	.	.	.	.	0/0	0/1	FALSE	FALSE	FALSE	FALSE	.	.	.	.	.	58.1	.	100	.	.	.	.	.	.	.	.	62,216,7,28	60,235,16,39
chr16	29485618	GGGAGGTGTCTTGAGATTATCATCCGCTGAGGGTGGAAGGGGAGTGAGCAC	G	FRAME_SHIFT	HIGH	RP11-231C14.4		chr16	29485618	.	GGGAGGTGTCTTGAGATTATCATCCGCTGAGGGTGGAAGGGGAGTGAGCAC	G	.	clustered_events;haplotype;map_qual;normal_artifact	.	93	703	3	FRAME_SHIFT(HIGH||gtgctcactccccttccaccctcagcggatgataatctcaagacacctccc/|VLTPLPPSADDNLKTPP54|RP11-231C14.4|protein_coding|CODING|ENST00000458643|1)	CACACACTCG[GGAGGTGTCTTGAGATTATCATCCGCTGAGGGTGGAAGGGGAGTGAGCAC/-]ACACTCGGGA	93	35,37	249318	25,25	39	-16.95	.	25.48	.	.	2.23	.	.	.	93	.	93	.	26.01	.	309,21	307,31	0.065	0.094	330	338	116,12	108,14	117,9	130,16	.	.	.	.	0|0	0|1	FALSE	FALSE	FALSE	FALSE	.	.	.	.	.	.	.	.	0|1	0|1	29485610_ACACACTC_A	29485610_ACACACTC_A	.	.	29485610	29485610	59,250,0,21	53,254,1,30
chr16	29618344	G	T	UPSTREAM	MODIFIER	SLC7A5P1		chr16	29618344	.	G	T	.	weak_evidence	.	93	13	1	UPSTREAM(MODIFIER||4704||SLC7A5P1|unprocessed_pseudogene|NON_CODING|ENST00000568957|)	GGGATTAAAG[G/T]CGTGAGGCAA	29	24,34	240404	60,60	26	1.08	.	3.3	.	.	6	.	.	.	1	.	15	.	3.1	.	11,0	1,1	0.077	0.5	11	2	4,0	0,0	7,0	1,1	.	.	.	.	0/0	0/1	FALSE	TRUE	FALSE	FALSE	.	0	.	0.04	.	42.93	.	100	.	.	.	.	.	.	.	.	7,4,0,0	0,1,0,1
chr16	29633623	A	G	INTRON	MODIFIER	CA5AP1		chr16	29633623	.	A	G	.	normal_artifact;weak_evidence	.	93	71	1	INTRON(MODIFIER||||CA5AP1|unprocessed_pseudogene|NON_CODING|ENST00000568175|2)	TGTCTCTACT[A/G]AAAATACAAA	93	34,37	297297	48,48	24	-1.244	.	6.41	.	.	6	.	.	.	1	.	13	.	4.17	.	35,1	29,2	0.052	0.09	36	31	12,0	13,1	22,1	16,1	.	.	.	.	0/0	0/1	FALSE	FALSE	FALSE	FALSE	.	.	.	.	.	55.98	.	100	.	.	.	.	.	.	.	.	8,27,0,1	4,25,1,1
chr16	29818568	CT	C	UPSTREAM	MODIFIER	MVP		chr16	29818568	.	CT	C	.	normal_artifact;slippage	.	93	164	1	UPSTREAM(MODIFIER||1839||MVP|protein_coding|CODING|ENST00000357402|)	ATCATATCAC[T/-]TTTTTTTTCT	93	38,20	246243	60,60	24	0.595	.	15.04	.	.	6	.	9,8	T	13	STR	93	1	7.05	.	60,1	62,12	0.03	0.138	61	74	26,0	31,9	31,1	29,3	.	.	.	.	0/0	0/1	FALSE	FALSE	FALSE	FALSE	.	.	.	.	.	.	.	.	.	.	.	.	.	.	.	.	5,55,0,1	11,51,4,8
chr16	29841755	C	T	NON_SYNONYMOUS_CODING	MODERATE	MVP		chr16	29841755	.	C	T	.	normal_artifact	.	93	677	1	NON_SYNONYMOUS_CODING(MODERATE|MISSENSE|Ccc/Tcc|P451S|MVP|protein_coding|CODING|ENST00000357402|9)	GCCCTTGGCG[C/T]CCCGGAACAA	93	20,20	228236	60,60	39	-42.66	.	15.97	.	.	6	.	.	.	93	.	75	.	25.2	.	320,31	297,19	0.089	0.059	351	316	162,16	154,9	155,15	140,9	.	.	.	.	0/0	0/1	FALSE	FALSE	FALSE	FALSE	.	.	.	.	.	57.55	.	100	.	.	.	.	.	.	.	.	159,161,17,14	156,141,10,9
chr16	29864872	C	T	UPSTREAM	MODIFIER	CDIPT		chr16	29864872	.	C	T	.	PASS	.	93	298	1	UPSTREAM(MODIFIER||1136||CDIPT|protein_coding|CODING|ENST00000219789|)	GATATCCAAA[C/T]GCGGTAACCC	93	29,20	230239	60,60	32	2.22	.	48.8	.	.	4.13	.	.	.	93	.	93	.	47.74	.	163,0	100,26	0.005981	0.207	163	126	82,0	59,12	76,0	41,12	.	.	.	.	0/0	0/1	FALSE	FALSE	FALSE	FALSE	.	.	.	.	.	57.55	.	100	.	.	.	.	.	.	.	.	52,111,0,0	35,65,13,13
chr16	29873431	A	G	NON_SYNONYMOUS_CODING	MODERATE	SEZ6L2		chr16	29873431	.	A	G	.	normal_artifact	.	93	591	1	NON_SYNONYMOUS_CODING(MODERATE|MISSENSE|tTg/tCg|L766S|SEZ6L2|protein_coding|CODING|ENST00000617533|14)	CTCGTACTTC[A/G]CTGCGGGGAG	93	20,20	236241	60,60	35	-39.56	.	9.73	.	.	6	.	.	.	93	.	90	.	33.08	.	261,23	273,23	0.083	0.077	284	296	122,8	127,8	136,15	134,13	.	.	.	.	0/0	0/1	FALSE	FALSE	FALSE	FALSE	.	.	.	.	.	55.98	.	100	.	.	.	.	.	.	.	.	114,147,8,15	122,151,10,13
chr16	29983209	AGAG	A	UPSTREAM	MODIFIER	TAOK2		chr16	29983209	.	AGAG	A	.	normal_artifact;slippage	.	93	1056	1	UPSTREAM(MODIFIER||1908||TAOK2|retained_intron|CODING|ENST00000566552|)	CAACGAGGAA[GAG/-]GAGGAGGAGG	93	20,35	238235	60,60	44	-9.241	.	101.15	.	.	4.31	.	6,5	GAG	93	STR	90	1	19.13	.	423,8	448,11	0.019	0.026	431	459	167,2	183,6	192,5	196,4	.	.	.	.	0/0	0/1	FALSE	FALSE	FALSE	FALSE	.	.	.	.	.	.	.	.	.	.	.	.	.	.	.	.	206,217,6,2	206,242,4,7
chr16	29987176	CCTG	C	UPSTREAM	MODIFIER	TAOK2		chr16	29987176	.	CCTG	C	.	normal_artifact;slippage;weak_evidence	.	93	861	1	UPSTREAM(MODIFIER||2733||TAOK2|retained_intron|CODING|ENST00000570844|)	CCTGCCCCTC[CTG/-]CTGCTGCTGC	93	37,29	239276	60,60	38	-0.3477	.	87.97	.	.	4.61	.	5,4	CTG	1	STR	25	1	4.24	.	321,3	346,5	0.009499	0.016	324	351	161,3	173,2	156,0	165,3	.	.	.	.	0/0	0/1	FALSE	FALSE	FALSE	FALSE	.	.	.	.	.	.	.	.	.	.	.	.	.	.	.	.	93,228,1,2	105,241,1,4
chr16	30090686	G	GC	DOWNSTREAM	MODIFIER	YPEL3		chr16	30090686	.	G	GC	.	normal_artifact;weak_evidence	.	93	452	1	DOWNSTREAM(MODIFIER||1627||YPEL3|protein_coding|CODING|ENST00000398841|)	CCAGTCCTAG[-/C]CCCCCTCCCC	93	36,37	232244	60,60	46	-23.56	.	7.52	.	.	6	.	5,6	C	1	STR	34	93	3.07	.	184,20	216,8	0.093	0.028	204	224	99,13	95,5	83,6	118,3	.	.	.	.	0/0	0/1	FALSE	FALSE	FALSE	FALSE	.	.	.	.	.	.	.	.	.	.	.	.	.	.	.	.	117,67,13,7	143,73,6,2
chr16	30651728	C	G	UPSTREAM	MODIFIER	PRR14		chr16	30651728	.	C	G	.	normal_artifact	.	93	531	1	UPSTREAM(MODIFIER||2381||PRR14|retained_intron|CODING|ENST00000567322|)	ATCCTGGCGA[C/G]CGTGCCGGGA	93	35,20	234234	60,60	33	-34.28	.	13.27	.	.	6	.	.	.	93	.	93	.	46.69	.	245,20	234,25	0.077	0.097	265	259	147,12	103,15	97,8	127,9	.	.	.	.	0/0	0/1	FALSE	FALSE	FALSE	FALSE	.	.	.	.	.	58.1	.	100	.	.	.	.	.	.	.	.	151,94,13,7	152,82,16,9
chr16	30654128	CA	C,CAA,CAAA	UPSTREAM	MODIFIER	PRR14		chr16	30654128	.	CA	C,CAA,CAAA	.	germline;multiallelic;normal_artifact;slippage	.	93	189	1	UPSTREAM(MODIFIER||1012||PRR14|retained_intron|CODING|ENST00000567989|)	GCTCTGTCTC[A/-]AAAAAAAAAA	1	37,35,37,37	237227231247	60,60,60,60	43,34,13	-9.005e+00,-3.166e+01,-2.032e+00	.	1.05,-3.300e+01,3.70	.	.	2.82,1.42,6.00	.	15,14,16,17	A	93	STR	93	1	6.21,22.28,3.40	.	41,12,23,5	45,16,26,4	0.134,0.299,0.058	0.143,0.282,0.056	81	91	23,3,9,4	30,6,9,1	15,9,13,1	13,9,12,3	.	.	.	.	0/0	0/1/2/3	FALSE	FALSE	FALSE	FALSE	.	.	.	.	.	.	.	.	.	.	.	.	.	.	.	.	28,13,32,8	31,14,33,13
chr16	30664407	A	C	SYNONYMOUS_CODING	LOW	FBRS		chr16	30664407	.	A	C	.	clustered_events;haplotype;normal_artifact;strand_bias;weak_evidence	.	93	55	5	SYNONYMOUS_CODING(LOW|SILENT|ccA/ccC|P416|FBRS|protein_coding|CODING|ENST00000356166|7)	GGCCCCCCCC[A/C]CCACCCCACC	32	32,35	225247	60,60	18	-1.187	.	2.72	.	.	1.09	.	.	.	2	.	1	.	4.86	.	21,1	28,2	0.083	0.093	22	30	3,1	8,0	17,0	16,2	.	.	.	.	0|0	0|1	FALSE	FALSE	FALSE	FALSE	.	.	.	.	.	100	.	49.27	0|1	0|1	30664407_A_C	30664407_A_C	.	.	30664407	30664407	0,21,1,0	0,28,2,0
chr16	30664415	A	C	NON_SYNONYMOUS_CODING	MODERATE	FBRS		chr16	30664415	.	A	C	.	clustered_events;haplotype;normal_artifact;strand_bias;weak_evidence	.	93	50	5	NON_SYNONYMOUS_CODING(MODERATE|MISSENSE|cAc/cCc|H419P|FBRS|protein_coding|CODING|ENST00000356166|7)	CCACCACCCC[A/C]CCACCCCTCC	27	32,28	225247	60,60	11	-1.234	.	2.42	.	.	1.14	.	.	.	2	.	1	.	4.91	.	20,1	27,2	0.087	0.097	21	29	4,0	7,0	14,0	15,2	.	.	.	.	0|0	0|1	FALSE	FALSE	FALSE	FALSE	.	.	.	.	.	100	.	49.27	0|1	0|1	30664407_A_C	30664407_A_C	.	.	30664407	30664407	0,20,1,0	0,27,2,0
chr16	30664418	A	C	NON_SYNONYMOUS_CODING	MODERATE	FBRS		chr16	30664418	.	A	C	.	base_qual;clustered_events;haplotype;strand_bias;weak_evidence	.	93	48	5	NON_SYNONYMOUS_CODING(MODERATE|MISSENSE|cAc/cCc|H420P|FBRS|protein_coding|CODING|ENST00000356166|7)	CCACCCCACC[A/C]CCCCTCCTTG	62	31,10	223202	60,60	8	1.34	.	6.32	.	.	1.23	.	.	.	2	.	1	.	5.01	.	21,0	25,2	0.043	0.103	21	27	4,0	7,0	15,0	16,0	.	.	.	.	0|0	0|1	FALSE	FALSE	FALSE	FALSE	.	.	.	.	.	100	.	49.27	0|1	0|1	30664407_A_C	30664407_A_C	.	.	30664407	30664407	0,21,0,0	0,25,2,0
chr16	30664423	T	C	NON_SYNONYMOUS_CODING	MODERATE	FBRS		chr16	30664423	.	T	C	.	clustered_events;haplotype;strand_bias;weak_evidence	.	93	51	5	NON_SYNONYMOUS_CODING(MODERATE|MISSENSE|Tcc/Ccc|S422P|FBRS|protein_coding|CODING|ENST00000356166|7)	CCACCACCCC[T/C]CCTTGTTCTC	70	34,28	231202	60,60	3	1.34	.	6.32	.	.	1.35	.	.	.	2	.	1	.	4.87	.	21,0	28,2	0.043	0.094	21	30	5,0	8,0	16,0	17,2	.	.	.	.	0|0	0|1	FALSE	FALSE	FALSE	FALSE	.	.	.	.	.	100	.	55.98	0|1	0|1	30664407_A_C	30664407_A_C	.	.	30664407	30664407	0,21,0,0	0,28,2,0
chr16	30664425	CTTGTTCT	C	FRAME_SHIFT	HIGH	FBRS		chr16	30664425	.	CTTGTTCT	C	.	clustered_events;haplotype;weak_evidence	.	93	53	5	FRAME_SHIFT(HIGH||ttgttctcc/|LFS423|FBRS|protein_coding|CODING|ENST00000356166|7)	CCACCCCTCC[TTGTTCT/-]CCCCTGGCCC	52	38,28	231202	60,60	1	1.38	.	6.92	.	.	2.08	.	.	.	1	.	93	.	4.87	.	23,0	28,2	0.04	0.094	23	30	5,0	9,0	16,0	17,2	.	.	.	.	0|0	0|1	FALSE	FALSE	FALSE	FALSE	.	.	.	.	.	.	.	.	0|1	0|1	30664407_A_C	30664407_A_C	.	.	30664407	30664407	1,22,0,0	0,28,2,0
chr16	30697158	C	G	UPSTREAM	MODIFIER	SRCAP		chr16	30697158	.	C	G	.	weak_evidence	.	93	14	1	UPSTREAM(MODIFIER||1983||SRCAP|protein_coding|CODING|ENST00000262518|)	GATCCTCCTG[C/G]CTTGGCCTCC	30	37,37	231211	60,60	32	1.08	.	3.26	.	.	6	.	.	.	1	.	12	.	3.1	.	11,0	2,1	0.077	0.4	11	3	4,0	0,0	6,0	2,1	.	.	.	.	0/0	0/1	FALSE	FALSE	FALSE	FALSE	.	.	.	.	.	58.1	.	100	.	.	.	.	.	.	.	.	7,4,0,0	1,1,1,0
chr16	30765518	C	T	UPSTREAM	MODIFIER	CCDC189		chr16	30765518	.	C	T	.	normal_artifact	.	93	463	1	UPSTREAM(MODIFIER||3297||CCDC189|retained_intron|CODING|ENST00000543128|)	CGTTTTCCTC[C/T]CACCCCTTCT	93	35,20	236237	60,60	31	-23.69	.	15.07	.	.	6	.	.	.	93	.	93	.	47.47	.	203,17	200,27	0.078	0.121	220	227	103,7	92,11	94,10	102,16	.	.	.	.	0/0	0/1	FALSE	FALSE	FALSE	FALSE	.	.	.	.	.	57.55	.	100	.	.	.	.	.	.	.	.	55,148,5,12	59,141,9,18
chr16	30784594	A	C	INTRON	MODIFIER	ZNF629		chr16	30784594	.	A	C	.	clustered_events;haplotype;normal_artifact;strand_bias	.	93	203	4	INTRON(MODIFIER||||ZNF629|protein_coding|CODING|ENST00000262525|1)	CCTCACTCCC[A/C]CCCTGCCCCG	93	31,24	241256	60,60	9	-11.47	.	2.82	.	.	6	.	.	.	43	.	1	.	9.49	.	82,8	100,8	0.096	0.065	90	108	35,2	46,1	42,4	46,4	.	.	.	.	0|0	0|1	FALSE	FALSE	FALSE	FALSE	.	.	.	.	.	100	.	49.27	0|1	0|1	30784594_A_C	30784594_A_C	.	.	30784594	30784594	2,80,8,0	4,96,8,0
chr16	30784598	TG	CC	INTRON	MODIFIER	ZNF629		chr16	30784598	.	TG	CC	.	base_qual;clustered_events;haplotype;normal_artifact;strand_bias	.	93	201	4	INTRON(MODIFIER||||ZNF629|protein_coding|CODING|ENST00000262525|1)	ACTCCCACCC[TG/CC]CCCCGCCCCA	93	33,10	240259	60,60	7	-11.43	.	3.15	.	.	6	.	.	.	36	.	1	.	8.79	.	83,8	104,6	0.095	0.054	91	110	32,2	51,2	41,0	44,1	.	.	.	.	0|0	0|1	FALSE	FALSE	FALSE	FALSE	.	.	.	.	.	.	.	.	0|1	0|1	30784594_A_C	30784594_A_C	.	.	30784594	30784594	2,81,8,0	4,100,6,0
chr16	30784604	G	C	INTRON	MODIFIER	ZNF629		chr16	30784604	.	G	C	.	clustered_events;haplotype;normal_artifact;strand_bias	.	93	197	4	INTRON(MODIFIER||||ZNF629|protein_coding|CODING|ENST00000262525|1)	ACCCTGCCCC[G/C]CCCCATTCCT	93	37,35	240260	60,60	4	-9.251	.	5.79	.	.	6	.	.	.	34	.	1	.	8.66	.	79,6	107,5	0.08	0.052	85	112	31,1	53,2	40,2	50,0	.	.	.	.	0|0	0|1	FALSE	FALSE	FALSE	FALSE	.	.	.	.	.	100	.	58.1	0|1	0|1	30784594_A_C	30784594_A_C	.	.	30784594	30784594	2,77,6,0	6,101,5,0
chr16	30784608	CATT	C	INTRON	MODIFIER	ZNF629		chr16	30784608	.	CATT	C	.	clustered_events;haplotype;normal_artifact;strand_bias;weak_evidence	.	93	189	4	INTRON(MODIFIER||||ZNF629|protein_coding|CODING|ENST00000262525|1)	GCCCCGCCCC[ATT/-]CCTCCTTGTG	93	37,28	241275	60,60	1	-3.771	.	13.78	.	.	6	.	.	.	1	.	1	.	6.17	.	78,3	104,3	0.048	0.037	81	107	32,0	51,1	41,1	47,1	.	.	.	.	0|0	0|1	FALSE	FALSE	FALSE	FALSE	.	.	.	.	.	.	.	.	0|1	0|1	30784594_A_C	30784594_A_C	.	.	30784594	30784594	3,75,3,0	5,99,3,0
chr16	30925920	C	T	STOP_GAINED	HIGH	FBXL19		chr16	30925920	.	C	T	.	normal_artifact	.	93	602	1	STOP_GAINED(HIGH|NONSENSE|Cag/Tag|Q76*|FBXL19|protein_coding|CODING|ENST00000380310|2)	CCTGCTCCGG[C/T]AGTGCACTGC	93	20,20	227221	60,60	34	-22.24	.	33.52	.	.	6	.	.	.	10	.	29	.	7.05	.	276,20	277,8	0.068	0.03	296	285	131,5	143,6	142,15	131,2	.	.	.	.	0/0	0/1	FALSE	FALSE	FALSE	FALSE	.	.	.	.	.	57.55	.	100	.	.	.	.	.	.	.	.	144,132,10,10	156,121,4,4
chr16	30927882	G	GC	UPSTREAM	MODIFIER	FBXL19-AS1		chr16	30927882	.	G	GC	.	normal_artifact;slippage	.	93	171	1	UPSTREAM(MODIFIER||4614||FBXL19-AS1|antisense|NON_CODING|ENST00000563777|)	GCCTGCCGGG[-/C]CCCCCCCCGG	93	37,36	239239	60,60	31	-0.6345	.	9.63	.	.	6	.	8,9	C	75	STR	93	1	13.86	.	65,9	66,14	0.079	0.167	74	80	34,3	34,3	31,6	32,10	.	.	.	.	0/0	0/1	FALSE	FALSE	FALSE	FALSE	.	.	.	.	.	.	.	.	.	.	.	.	.	.	.	.	30,35,6,3	36,30,9,5
chr16	30949574	CG	C,CGG	DOWNSTREAM	MODIFIER	FBXL19		chr16	30949574	.	CG	C,CGG	.	germline;multiallelic;normal_artifact;slippage	.	93	124	1	DOWNSTREAM(MODIFIER||792||FBXL19|protein_coding|CODING|ENST00000380310|)	GGCACAGGTC[G/-]GGGGGGGGGC	1	38,38,38	234245165	60,60,60	33,27	-1.083e+01,-2.508e+00	.	-5.707e+00,6.03	.	.	1.89,1.64	.	10,9,11	G	93	STR	50	1	19.08,7.69	.	38,7,3	27,13,6	0.156,0.075	0.277,0.136	48	46	29,6,1	17,10,5	7,1,2	10,3,1	.	.	.	.	0/0	2000-01-02	FALSE	FALSE	FALSE	FALSE	.	.	.	.	.	.	.	.	.	.	.	.	.	.	.	.	38,0,9,1	26,1,18,1
chr16	30971487	ATCC	A	CODON_CHANGE_PLUS_CODON_DELETION	MODERATE	SETD1A		chr16	30971487	.	ATCC	A	.	normal_artifact;slippage;weak_evidence	.	93	530	1	CODON_CHANGE_PLUS_CODON_DELETION(MODERATE||tcctcg/tcg|SS1047S|SETD1A|protein_coding|CODING|ENST00000262519|13|INFO_REALIGN_3_PRIME)	CAGCTCCTCA[TCC/-]TCCTCCTCCT	93	20,20	229282	60,60	52	-4.316	.	54.65	.	.	4.61	.	5,4	TCC	1	STR	50	1	6.92	.	227,4	247,5	0.021	0.023	231	252	118,0	124,4	103,3	102,1	.	.	.	.	0/0	0/1	FALSE	FALSE	FALSE	FALSE	.	.	.	.	.	.	.	.	.	.	.	.	.	.	.	.	133,94,2,2	139,108,3,2
chr16	30984085	AC	A	UPSTREAM	MODIFIER	HSD3B7		chr16	30984085	.	AC	A	.	normal_artifact;weak_evidence	.	93	143	1	UPSTREAM(MODIFIER||1125||HSD3B7|protein_coding|CODING|ENST00000297679|)	GCTCCCAGCA[C/-]CCCCCCAGCC	93	31,31	252259	60,60	45	-5.213	.	2.54	.	.	4.01	.	7,6	C	1	STR	4	93	5	.	50,6	66,4	0.108	0.07	56	70	17,4	30,2	32,2	33,1	.	.	.	.	0/0	0/1	FALSE	FALSE	FALSE	FALSE	.	.	.	.	.	.	.	.	.	.	.	.	.	.	.	.	7,43,1,5	12,54,0,4
chr16	30997660	G	A	UPSTREAM	MODIFIER	STX1B		chr16	30997660	.	G	A	.	normal_artifact	.	93	128	1	UPSTREAM(MODIFIER||616||STX1B|retained_intron|CODING|ENST00000566211|)	TCAACACCCC[G/A]CGGCAGCGCC	48	30,31	234239	60,60	31	-8.462	.	2.34	.	.	4.61	.	.	.	93	.	93	.	29.13	.	60,5	49,14	0.089	0.226	65	63	26,2	31,5	33,3	18,8	.	.	.	.	0/0	0/1	FALSE	FALSE	FALSE	FALSE	.	.	.	.	.	100	.	57.55	.	.	.	.	.	.	.	.	19,41,0,5	11,38,5,9
chr16	31077837	A	C	NON_SYNONYMOUS_CODING	MODERATE	ZNF646		chr16	31077837	.	A	C	.	base_qual;strand_bias	.	93	1164	1	NON_SYNONYMOUS_CODING(MODERATE|MISSENSE|Atg/Ctg|M505L|ZNF646|protein_coding|CODING|ENST00000300850|2)	CCCCAATCTC[A/C]TGGCCCTGCG	93	20,14	232216	60,60	45	2.24	.	156.23	.	.	6	.	.	.	93	.	1	.	60.04	.	549,9	461,89	0.001927	0.115	558	550	248,0	233,0	238,0	154,30	.	.	.	.	0/0	0/1	FALSE	FALSE	FALSE	FALSE	.	.	.	.	.	100	.	49.27	.	.	.	.	.	.	.	.	238,311,0,9	244,217,0,89
chr16	31135373	C	T	DOWNSTREAM	MODIFIER	KAT8		chr16	31135373	.	C	T	.	normal_artifact	.	93	592	1	DOWNSTREAM(MODIFIER||4014||KAT8|protein_coding|CODING|ENST00000448516|)	CCGGCTCCCT[C/T]CAGTGCATTG	93	37,33	238230	60,60	38	-24.29	.	30.89	.	.	6	.	.	.	93	.	93	.	54.65	.	264,18	255,29	0.06	0.104	282	284	134,8	136,14	128,8	118,15	.	.	.	.	0/0	0/1	FALSE	FALSE	FALSE	FALSE	.	.	.	.	.	57.55	.	100	.	.	.	.	.	.	.	.	150,114,13,5	147,108,16,13
chr16	31261513	GT	G	INTRON	MODIFIER	ITGAM		chr16	31261513	.	GT	G	.	slippage	.	93	32	1	INTRON(MODIFIER||||ITGAM|protein_coding|CODING|ENST00000544665|1|INFO_REALIGN_3_PRIME)	TTAGTTTTTG[T/-]TTTTTTTTTG	5	37,38	269292	60,60	44	1.11	.	3.57	.	.	2.88	.	10,9	T	27	STR	10	1	8.91	.	12,0	14,5	0.072	0.289	12	19	5,0	4,3	7,0	9,1	.	.	.	.	0/0	0/1	FALSE	FALSE	FALSE	FALSE	.	.	.	.	.	.	.	.	.	.	.	.	.	.	.	.	10,2,0,0	12,2,5,0
chr16	31373159	T	TC	DOWNSTREAM	MODIFIER	ITGAX		chr16	31373159	.	T	TC	.	clustered_events;haplotype;normal_artifact;strand_bias;weak_evidence	.	93	65	4	DOWNSTREAM(MODIFIER||506||ITGAX|retained_intron|CODING|ENST00000562138|)	CTGTCTATCT[-/C]CCCAAATCCC	93	20,25	213273	60,60	20	0.032	.	4.7	.	.	6	.	3,4	C	1	STR	1	93	4.72	.	24,1	35,3	0.073	0.083	25	38	14,1	6,1	9,0	20,2	.	.	.	.	0|0	0|1	FALSE	FALSE	FALSE	FALSE	.	.	.	.	.	.	.	.	0|1	0|1	31373159_T_TC	31373159_T_TC	.	.	31373159	31373159	1,23,1,0	4,31,3,0
chr16	31373166	T	A	DOWNSTREAM	MODIFIER	ITGAX		chr16	31373166	.	T	A	.	base_qual;clustered_events;haplotype;normal_artifact;strand_bias;weak_evidence	.	93	77	4	DOWNSTREAM(MODIFIER||512||ITGAX|retained_intron|CODING|ENST00000562138|)	ATCTCCCAAA[T/A]CCCCACCCAC	93	33,9	215273	60,60	16	0.316	.	7.71	.	.	6	.	.	.	1	.	1	.	4.58	.	34,1	39,3	0.053	0.075	35	42	17,0	13,1	12,0	22,0	.	.	.	.	0|0	0|1	FALSE	FALSE	FALSE	FALSE	.	.	.	.	.	100	.	56	0|1	0|1	31373159_T_TC	31373159_T_TC	.	.	31373159	31373159	6,28,1,0	4,35,3,0
chr16	31373171	A	C	DOWNSTREAM	MODIFIER	ITGAX		chr16	31373171	.	A	C	.	clustered_events;haplotype;normal_artifact;strand_bias;weak_evidence	.	93	84	4	DOWNSTREAM(MODIFIER||517||ITGAX|retained_intron|CODING|ENST00000562138|)	CCAAATCCCC[A/C]CCCACCCCAT	93	30,24	218274	60,60	11	0.491	.	10.16	.	.	6	.	.	.	1	.	1	.	4.46	.	42,1	39,2	0.043	0.07	43	41	20,0	12,1	17,0	23,1	.	.	.	.	0|0	0|1	FALSE	FALSE	FALSE	FALSE	.	.	.	.	.	100	.	49.27	0|1	0|1	31373159_T_TC	31373159_T_TC	.	.	31373159	31373159	9,33,1,0	2,37,2,0
chr16	31373175	A	C	DOWNSTREAM	MODIFIER	ITGAX		chr16	31373175	.	A	C	.	clustered_events;haplotype;normal_artifact;strand_bias;weak_evidence	.	93	91	4	DOWNSTREAM(MODIFIER||521||ITGAX|retained_intron|CODING|ENST00000562138|)	ATCCCCACCC[A/C]CCCCATTTTA	93	30,20	216274	60,60	7	0.529	.	10.76	.	.	6	.	.	.	1	.	1	.	4.34	.	44,1	43,2	0.042	0.064	45	45	23,1	12,0	21,0	26,1	.	.	.	.	0|0	0|1	FALSE	FALSE	FALSE	FALSE	.	.	.	.	.	100	.	49.27	0|1	0|1	31373159_T_TC	31373159_T_TC	.	.	31373159	31373159	11,33,1,0	4,39,2,0
chr16	31394151	GA	G	INTRON	MODIFIER	ITGAD		chr16	31394151	.	GA	G	.	normal_artifact;slippage;strand_bias	.	93	175	1	INTRON(MODIFIER||||ITGAD|protein_coding|CODING|ENST00000389202|1|INFO_REALIGN_3_PRIME)	AAAAAAAAAG[A/-]AAAAAAAGAA	93	27,37	230270	60,60	39	-2.732	.	14.01	.	.	6	.	8,7	A	20	STR	3	1	7.76	.	76,3	80,6	0.049	0.08	79	86	25,1	28,2	29,2	29,3	.	.	.	.	0/0	0/1	FALSE	FALSE	FALSE	FALSE	.	.	.	.	.	.	.	.	.	.	.	.	.	.	.	.	63,13,2,1	63,17,6,0
chr16	31412839	G	A	NON_SYNONYMOUS_CODING	MODERATE	ITGAD		chr16	31412839	.	G	A	.	normal_artifact	.	93	404	1	NON_SYNONYMOUS_CODING(MODERATE|MISSENSE|cGg/cAg|R570Q|ITGAD|protein_coding|CODING|ENST00000389202|15)	TCTGGCCAGC[G/A]GATTGCCAGC	93	30,33	251265	60,60	39	-25.72	.	8.67	.	.	6	.	.	.	93	.	56	.	31.52	.	178,14	187,16	0.077	0.083	192	203	102,6	94,9	68,8	84,7	.	.	.	.	0/0	0/1	FALSE	FALSE	FALSE	FALSE	.	.	.	.	.	100	.	57.55	.	.	.	.	.	.	.	.	113,65,10,4	119,68,11,5
chr16	31413030	C	T	DOWNSTREAM	MODIFIER	ITGAD		chr16	31413030	.	C	T	.	normal_artifact	.	93	877	1	DOWNSTREAM(MODIFIER||4411||ITGAD|retained_intron|CODING|ENST00000444228|)	GCTGCCTCCC[C/T]AGCCACGTTA	93	24,31	230239	60,60	41	-52.73	.	21.79	.	.	6	.	.	.	93	.	89	.	52.35	.	385,33	411,32	0.077	0.07	418	443	191,20	207,8	188,10	196,22	.	.	.	.	0/0	0/1	FALSE	FALSE	FALSE	FALSE	.	.	.	.	.	57.55	.	100	.	.	.	.	.	.	.	.	198,187,15,18	198,213,19,13
chr16	31792760	T	G	DOWNSTREAM	MODIFIER	AC002519.8		chr16	31792760	.	T	G	.	strand_bias	.	93	274	1	DOWNSTREAM(MODIFIER||1767||AC002519.8|sense_intronic|NON_CODING|ENST00000570073|)	CTATGGAGGT[T/G]GGCAAGAGGG	93	20,28	228222	60,60	63	2.18	.	44.57	.	.	6	.	.	.	93	.	1	.	20	.	149,0	104,14	0.006583	0.109	149	118	65,0	56,0	82,0	44,10	.	.	.	.	0/0	0/1	FALSE	FALSE	FALSE	FALSE	.	.	.	.	.	49.27	.	100	.	.	.	.	.	.	.	.	75,74,0,0	63,41,0,14
chr16	31915590	T	C	SYNONYMOUS_CODING	LOW	ZNF267		chr16	31915590	.	T	C	.	normal_artifact	.	93	241	1	SYNONYMOUS_CODING(LOW|SILENT|cgT/cgC|R447|ZNF267|protein_coding|CODING|ENST00000300870|4)	CTTTTAACCG[T/C]AGTTCATGCC	93	31,38	243266	60,60	20	-5.528	.	22.32	.	.	6	.	.	.	93	.	45	.	19.89	.	115,3	107,8	0.033	0.077	118	115	46,2	49,2	64,1	53,6	.	.	.	.	0/0	0/1	FALSE	FALSE	FALSE	FALSE	.	.	.	.	.	100	.	55.98	.	.	.	.	.	.	.	.	53,62,1,2	59,48,4,4
chr16	31990400	G	T	UPSTREAM	MODIFIER	RP11-1166P10.1		chr16	31990400	.	G	T	.	normal_artifact	.	93	830	1	UPSTREAM(MODIFIER||4421||RP11-1166P10.1|retained_intron|NON_CODING|ENST00000568978|)	AGACCTCAAT[G/T]TGATCAACAG	93	36,28	233231	60,59	33	-41.49	.	37.24	.	.	6	.	.	.	93	.	93	.	82.5	.	382,26	348,48	0.065	0.12	408	396	173,18	177,22	197,8	163,24	.	.	.	.	0/0	0/1	FALSE	TRUE	FALSE	FALSE	.	0.478	.	0	.	42.93	.	100	.	.	.	.	.	.	.	.	281,101,16,10	262,86,33,15
chr16	32101954	T	A	DOWNSTREAM	MODIFIER	HERC2P4		chr16	32101954	.	T	A	.	germline;haplotype;map_qual	.	93	27	2	DOWNSTREAM(MODIFIER||1291||HERC2P4|processed_transcript|NON_CODING|ENST00000564145|)	TCCCAAGCTC[T/A]AGCAATCCTT	1	20,20	216236	40,21	47	1.08	.	3.31	.	.	0.567	.	.	.	41	.	26	.	9.52	.	11,0	13,3	0.077	0.222	11	16	3,0	7,1	7,0	6,2	.	.	.	.	0|0	0|1	FALSE	FALSE	FALSE	FALSE	.	.	.	.	.	100	.	56	0|1	0|1	32101954_T_A	32101954_T_A	.	.	32101954	32101954	4,7,0,0	7,6,2,1
chr16	32101966	C	T	DOWNSTREAM	MODIFIER	HERC2P4		chr16	32101966	.	C	T	.	germline;haplotype;map_qual	.	93	27	2	DOWNSTREAM(MODIFIER||1279||HERC2P4|processed_transcript|NON_CODING|ENST00000564145|)	GCAATCCTTC[C/T]ACCTTGGCCT	1	20,20	228236	41,21	55	1.11	.	3.61	.	.	0.597	.	.	.	42	.	27	.	9.64	.	12,0	12,3	0.071	0.235	12	15	4,0	5,1	7,0	7,2	.	.	.	.	0|0	0|1	FALSE	FALSE	FALSE	FALSE	.	.	.	.	.	57.55	.	100	0|1	0|1	32101954_T_A	32101954_T_A	.	.	32101954	32101954	4,8,0,0	6,6,2,1
chr16	32116896	T	C	INTRON	MODIFIER	HERC2P4		chr16	32116896	.	T	C	.	normal_artifact;strand_bias	.	93	110	2	INTRON(MODIFIER||||HERC2P4|processed_transcript|NON_CODING|ENST00000564145|4)	CTGTGTCCAA[T/C]GACCTCACCC	71	31,30	237213	27,40	33	-6.52	.	3.19	.	.	0.381	.	.	.	23	.	2	.	7.46	.	50,3	48,3	0.073	0.075	53	51	25,0	18,1	23,2	30,2	.	.	.	.	0/0	0/1	FALSE	FALSE	FALSE	FALSE	.	.	.	.	.	100	.	55.98	.	.	.	.	.	.	.	.	27,23,0,3	23,25,0,3
chr16	32116912	G	A	INTRON	MODIFIER	HERC2P4		chr16	32116912	.	G	A	.	normal_artifact;strand_bias	.	93	108	2	INTRON(MODIFIER||||HERC2P4|processed_transcript|NON_CODING|ENST00000564145|4)	CACCCAGCAG[G/A]AGATACAGAC	93	37,34	237213	27,40	17	-3.217	.	6.84	.	.	1.37	.	.	.	4	.	1	.	5.34	.	51,3	49,3	0.07	0.074	54	52	26,0	19,1	24,3	29,2	.	.	.	.	0/0	0/1	FALSE	FALSE	FALSE	FALSE	.	.	.	.	.	100	.	57.55	.	.	.	.	.	.	.	.	28,23,0,3	24,25,0,3
chr16	32880112	G	A	DOWNSTREAM	MODIFIER	SLC6A10P		chr16	32880112	.	G	A	.	map_qual;normal_artifact	.	93	186	1	DOWNSTREAM(MODIFIER||2519||SLC6A10P|processed_transcript|NON_CODING|ENST00000561837|)	GGGGCCACTG[G/A]CATCAGTGTG	93	20,33	248260	25,27	35	-9.288	.	4.8	.	.	6	.	.	.	7	.	14	.	5.79	.	79,7	89,5	0.09	0.062	86	94	46,1	38,2	30,6	50,3	.	.	.	.	0/0	0/1	FALSE	FALSE	FALSE	FALSE	.	.	.	.	.	100	.	57.55	.	.	.	.	.	.	.	.	52,27,4,3	58,31,4,1
chr16	33059911	T	G	UPSTREAM	MODIFIER	RP11-19N8.3		chr16	33059911	.	T	G	.	weak_evidence	.	93	29	1	UPSTREAM(MODIFIER||25||RP11-19N8.3|processed_pseudogene|NON_CODING|ENST00000569033|)	TGGGAGAGAA[T/G]AAGGAGGGCG	10	31,38	280220	27,31	41	1.17	.	4.16	.	.	1.17	.	.	.	1	.	8	.	3.75	.	14,0	13,2	0.063	0.178	14	15	6,0	5,1	7,0	4,1	.	.	.	.	0/0	0/1	FALSE	FALSE	FALSE	FALSE	.	.	.	.	.	49.27	.	100	.	.	.	.	.	.	.	.	14,0,0,0	12,1,2,0
chr16	33060067	T	C	INTRON	MODIFIER	RP11-19N8.4		chr16	33060067	.	T	C	.	normal_artifact;strand_bias	.	93	137	1	INTRON(MODIFIER||||RP11-19N8.4|lincRNA|NON_CODING|ENST00000561541|1)	CTGTGTCCAA[T/C]GACCTCACCC	34	31,36	246241	27,30	22	-8.782	.	2.39	.	.	1.85	.	.	.	93	.	1	.	22.59	.	65,6	47,10	0.095	0.186	71	57	27,3	19,7	34,3	27,3	.	.	.	.	0/0	0/1	FALSE	FALSE	FALSE	FALSE	.	.	.	.	.	100	.	55.98	.	.	.	.	.	.	.	.	35,30,6,0	29,18,10,0
chr16	33622633	T	A	DOWNSTREAM	MODIFIER	RP11-293B20.2		chr16	33622633	.	T	A	.	normal_artifact	.	93	175	1	DOWNSTREAM(MODIFIER||86||RP11-293B20.2|unprocessed_pseudogene|NON_CODING|ENST00000566346|)	AAAATATCTA[T/A]CTATTCTCAA	93	34,31	269255	40,40	27	-5.715	.	14.38	.	.	6	.	.	.	93	.	27	.	22.49	.	91,4	66,12	0.051	0.158	95	78	44,3	30,6	47,1	32,5	.	.	.	.	0/0	0/1	FALSE	FALSE	FALSE	FALSE	.	.	.	.	.	100	.	56	.	.	.	.	.	.	.	.	5,86,0,4	4,62,1,11
chr16	33731539	G	A	INTRON	MODIFIER	RP11-104C4.6		chr16	33731539	.	G	A	.	map_qual	.	93	15	1	INTRON(MODIFIER||||RP11-104C4.6|unprocessed_pseudogene|NON_CODING|ENST00000634254|14)	CCTTGTCATC[G/A]TTATAAAGAC	18	30,34	282322	27,27	65	1	.	2.71	.	.	6	.	.	.	16	.	17	.	7.78	.	9,0	3,3	0.091	0.5	9	6	6,0	1,3	3,0	2,0	.	.	.	.	0/0	0/1	FALSE	FALSE	FALSE	FALSE	.	.	.	.	.	100	.	57.55	.	.	.	.	.	.	.	.	9,0,0,0	2,1,3,0
chr16	33731608	C	T	INTRON	MODIFIER	RP11-104C4.6		chr16	33731608	.	C	T	.	map_qual;weak_evidence	.	93	24	2	INTRON(MODIFIER||||RP11-104C4.6|unprocessed_pseudogene|NON_CODING|ENST00000634254|14)	AACAATTTAC[C/T]ATTGTAAAAC	37	36,20	279267	27,27	16	1.14	.	3.81	.	.	6	.	.	.	1	.	31	.	5.27	.	13,0	7,3	0.067	0.331	13	10	7,0	4,3	4,0	3,0	.	.	.	.	0/0	0/1	FALSE	FALSE	FALSE	FALSE	.	.	.	.	.	57.55	.	100	.	.	.	.	.	.	.	.	7,6,0,0	5,2,1,2
chr16	33731647	T	C	INTRON	MODIFIER	RP11-104C4.6		chr16	33731647	.	T	C	.	map_qual	.	93	29	2	INTRON(MODIFIER||||RP11-104C4.6|unprocessed_pseudogene|NON_CODING|ENST00000634254|14)	AAGAGTGAGT[T/C]GGTGAACAGG	51	34,29	277322	27,27	55	1.24	.	4.81	.	.	6	.	.	.	6	.	5	.	6.08	.	16,0	9,3	0.054	0.285	16	12	11,0	6,3	5,0	3,0	.	.	.	.	0/0	0/1	FALSE	FALSE	FALSE	FALSE	.	.	.	.	.	100	.	55.98	.	.	.	.	.	.	.	.	9,7,0,0	7,2,0,3
chr16	33741835	C	G	EXON	MODIFIER	RP11-104C4.6		chr16	33741835	.	C	G	.	normal_artifact	.	93	757	1	EXON(MODIFIER||||RP11-104C4.6|unprocessed_pseudogene|NON_CODING|ENST00000634254|9)	AAAACAGAAT[C/G]TTTCTTGTCA	93	36,20	235231	60,60	44	-46.64	.	16.23	.	.	6	.	.	.	93	.	93	.	59.93	.	327,28	335,39	0.08	0.102	355	374	162,12	160,20	159,16	168,17	.	.	.	.	0/0	0/1	FALSE	FALSE	FALSE	FALSE	.	.	.	.	.	58.1	.	100	.	.	.	.	.	.	.	.	146,181,13,15	149,186,19,20
chr16	33741994	T	C	INTRON	MODIFIER	RP11-104C4.6		chr16	33741994	.	T	C	.	normal_artifact;strand_bias	.	93	280	1	INTRON(MODIFIER||||RP11-104C4.6|unprocessed_pseudogene|NON_CODING|ENST00000634254|7)	CCAAAAGGGA[T/C]ACATAATCAC	93	31,38	246251	40,40	30	-5.308	.	29.48	.	.	6	.	.	.	63	.	2	.	11.52	.	139,3	127,6	0.028	0.052	142	133	71,1	64,3	64,2	58,3	.	.	.	.	0/0	0/1	FALSE	FALSE	FALSE	FALSE	.	.	.	.	.	100	.	55.98	.	.	.	.	.	.	.	.	31,108,0,3	29,98,0,6
chr16	33745495	T	C	INTRON	MODIFIER	RP11-104C4.6		chr16	33745495	.	T	C	.	clustered_events;haplotype;normal_artifact;strand_bias	.	93	88	5	INTRON(MODIFIER||||RP11-104C4.6|unprocessed_pseudogene|NON_CODING|ENST00000634254|5)	TTCTCTTCTA[T/C]CCTGAGTGAA	80	23,37	237302	48,40	61	-4.371	.	4.24	.	.	6	.	.	.	93	.	1	.	26.1	.	42,2	36,8	0.065	0.196	44	44	23,1	21,6	18,1	14,2	.	.	.	.	0|0	0|1	FALSE	FALSE	FALSE	FALSE	.	.	.	.	.	100	.	55.98	0|1	0|1	33745495_T_C	33745495_T_C	.	.	33745495	33745495	29,13,0,2	23,13,0,8
chr16	33745499	G	A	INTRON	MODIFIER	RP11-104C4.6		chr16	33745499	.	G	A	.	clustered_events;haplotype;normal_artifact;strand_bias	.	93	90	5	INTRON(MODIFIER||||RP11-104C4.6|unprocessed_pseudogene|NON_CODING|ENST00000634254|5)	CTTCTATCCT[G/A]AGTGAACATG	81	30,33	236302	48,40	58	-4.338	.	4.55	.	.	6	.	.	.	93	.	1	.	26.19	.	43,2	35,8	0.064	0.2	45	43	23,1	19,6	19,1	13,2	.	.	.	.	0|0	0|1	FALSE	FALSE	FALSE	FALSE	.	.	.	.	.	100	.	57.55	0|1	0|1	33745495_T_C	33745495_T_C	.	.	33745495	33745495	30,13,0,2	22,13,0,8
chr16	33745546	T	G	EXON	MODIFIER	RP11-104C4.6		chr16	33745546	.	T	G	.	clustered_events;normal_artifact;strand_bias	.	93	117	5	EXON(MODIFIER||||RP11-104C4.6|unprocessed_pseudogene|NON_CODING|ENST00000634254|5)	CTGTCCCAGA[T/G]TTTTGTCCAT	93	20,35	220313	48,40	31	-0.8531	.	15.31	.	.	6	.	.	.	93	.	1	.	20.58	.	65,1	42,7	0.029	0.159	66	49	31,1	25,5	34,0	13,2	.	.	.	.	0/0	0/1	FALSE	FALSE	FALSE	FALSE	.	.	.	.	.	49.27	.	100	.	.	.	.	.	.	.	.	39,26,0,1	24,18,0,7
chr16	33745558	A	C	EXON	MODIFIER	RP11-104C4.6		chr16	33745558	.	A	C	.	clustered_events;normal_artifact;strand_bias	.	93	118	5	EXON(MODIFIER||||RP11-104C4.6|unprocessed_pseudogene|NON_CODING|ENST00000634254|5)	TTTGTCCATC[A/C]TTTATTTCTG	93	20,38	222307	48,40	20	-0.8565	.	15.3	.	.	6	.	.	.	93	.	1	.	17.97	.	65,1	46,6	0.029	0.13	66	52	31,1	29,4	34,0	17,2	.	.	.	.	0/0	0/1	FALSE	FALSE	FALSE	FALSE	.	.	.	.	.	100	.	49.27	.	.	.	.	.	.	.	.	39,26,0,1	25,21,0,6
chr16	33745579	T	C	EXON	MODIFIER	RP11-104C4.6		chr16	33745579	.	T	C	.	clustered_events;normal_artifact;strand_bias	.	93	115	5	EXON(MODIFIER||||RP11-104C4.6|unprocessed_pseudogene|NON_CODING|ENST00000634254|5)	TGGCTATATT[T/C]GAAACAGAAT	93	22,29	223341	48,40	18	-2.525	.	12.14	.	.	6	.	.	.	24	.	2	.	7.58	.	64,2	45,3	0.044	0.08	66	48	27,1	29,2	37,1	16,0	.	.	.	.	0/0	0/1	FALSE	FALSE	FALSE	FALSE	.	.	.	.	.	100	.	55.98	.	.	.	.	.	.	.	.	33,31,0,2	22,23,0,3
chr16	33928109	A	G	EXON	MODIFIER	ARHGAP23P1		chr16	33928109	.	A	G	.	normal_artifact;strand_bias	.	93	585	1	EXON(MODIFIER||||ARHGAP23P1|transcribed_unprocessed_pseudogene|NON_CODING|ENST00000562773|5)	CTGTTCTCCC[A/G]GATCGCTCTG	93	32,29	240215	46,31	3	-25.26	.	25.92	.	.	1.57	.	.	.	93	.	1	.	16.37	.	254,18	282,13	0.069	0.047	272	295	105,10	138,3	138,8	136,10	.	.	.	.	0/0	0/1	FALSE	FALSE	FALSE	FALSE	.	.	.	.	.	55.98	.	100	.	.	.	.	.	.	.	.	202,52,18,0	222,60,13,0
chr16	33928392	G	A	EXON	MODIFIER	ARHGAP23P1		chr16	33928392	.	G	A	.	normal_artifact	.	93	986	1	EXON(MODIFIER||||ARHGAP23P1|transcribed_unprocessed_pseudogene|NON_CODING|ENST00000562773|5)	GCCGCTGCCC[G/A]CTTTCTGCAG	93	30,31	239234	44,46	34	-14.17	.	85.58	.	.	2.62	.	.	.	93	.	93	.	102.27	.	405,12	464,63	0.03	0.12	417	527	208,8	249,31	187,4	209,30	.	.	.	.	0/0	0/1	FALSE	FALSE	FALSE	FALSE	.	.	.	.	.	100	.	57.55	.	.	.	.	.	.	.	.	205,200,6,6	232,232,31,32
chr16	34573981	G	T	INTERGENIC	MODIFIER			chr16	34573981	.	G	T	.	clustered_events;map_qual;weak_evidence	.	93	162	5	INTERGENIC(MODIFIER||||||||)	TGGAATCATC[G/T]AATGGACTCG	93	20,37	203219	31,24	36	1.1	.	6.92	.	.	6	.	.	.	1	.	15	.	4.39	.	23,0	132,5	0.04	0.041	23	137	15,0	57,2	7,0	70,3	.	.	.	.	0/0	0/1	FALSE	TRUE	FALSE	FALSE	.	0.4	.	0.0006022	.	42.93	.	100	.	.	.	.	.	.	.	.	15,8,0,0	101,31,4,1
chr16	34574027	A	G	INTERGENIC	MODIFIER			chr16	34574027	.	A	G	.	clustered_events;map_qual	.	93	270	5	INTERGENIC(MODIFIER||||||||)	TAATGGAATC[A/G]TCGAATGCAA	93	20,25	210209	30,25	35	1.51	.	9.33	.	.	6	.	.	.	30	.	19	.	8.68	.	31,0	230,8	0.03	0.036	31	238	19,0	98,5	10,0	122,3	.	.	.	.	0/0	0/1	FALSE	FALSE	FALSE	FALSE	.	.	.	.	.	55.98	.	100	.	.	.	.	.	.	.	.	20,11,0,0	144,86,6,2
chr16	34574029	C	G	INTERGENIC	MODIFIER			chr16	34574029	.	C	G	.	clustered_events	.	93	273	5	INTERGENIC(MODIFIER||||||||)	ATGGAATCAT[C/G]GAATGCAATC	93	20,20	210223	27,39	23	1.51	.	9.27	.	.	6	.	.	.	93	.	63	.	25.83	.	31,0	222,16	0.03	0.069	31	238	20,0	96,7	10,0	113,9	.	.	.	.	0/0	0/1	FALSE	FALSE	FALSE	FALSE	.	.	.	.	.	58.1	.	100	.	.	.	.	.	.	.	.	20,11,0,0	140,82,10,6
chr16	34574039	C	T	INTERGENIC	MODIFIER			chr16	34574039	.	C	T	.	clustered_events	.	93	276	5	INTERGENIC(MODIFIER||||||||)	CGAATGCAAT[C/T]GAATGGAATC	93	20,20	210199	29,44	46	1.25	.	9.88	.	.	6	.	.	.	93	.	93	.	23.34	.	33,0	215,21	0.028	0.09	33	236	18,0	90,7	13,0	111,14	.	.	.	.	0/0	0/1	FALSE	FALSE	FALSE	FALSE	.	.	.	.	.	57.55	.	100	.	.	.	.	.	.	.	.	20,13,0,0	129,86,12,9
chr16	34574078	A	G	INTERGENIC	MODIFIER			chr16	34574078	.	A	G	.	clustered_events;map_qual;normal_artifact	.	93	275	5	INTERGENIC(MODIFIER||||||||)	GAATCATCAT[A/G]GAATGGAATT	93	20,35	211225	27,24	42	0.107	.	6.41	.	.	6	.	.	.	58	.	27	.	11.43	.	30,1	229,8	0.06	0.037	31	237	18,1	109,4	12,0	115,4	.	.	.	.	0/0	0/1	FALSE	FALSE	FALSE	FALSE	.	.	.	.	.	55.98	.	100	.	.	.	.	.	.	.	.	13,17,0,1	103,126,3,5
chr16	34576366	T	C	INTERGENIC	MODIFIER			chr16	34576366	.	T	C	.	clustered_events	.	93	46	6	INTERGENIC(MODIFIER||||||||)	AGAAATCCAG[T/C]GGAATCACCA	72	31,38	251245	40,40	33	1	.	2.71	.	.	6	.	.	.	57	.	8	.	10.9	.	9,0	30,4	0.091	0.138	9	34	4,0	12,3	4,0	16,1	.	.	.	.	0/0	0/1	FALSE	FALSE	FALSE	FALSE	.	.	.	.	.	100	.	55.98	.	.	.	.	.	.	.	.	9,0,0,0	30,0,4,0
chr16	34576437	G	C	INTERGENIC	MODIFIER			chr16	34576437	.	G	C	.	clustered_events	.	93	128	6	INTERGENIC(MODIFIER||||||||)	GAATCGAATG[G/C]AATCATCGAA	93	37,20	234252	40,40	38	1.26	.	5.11	.	.	6	.	.	.	88	.	37	.	13.99	.	17,0	103,8	0.053	0.074	17	111	8,0	49,4	8,0	48,3	.	.	.	.	0/0	0/1	FALSE	FALSE	FALSE	FALSE	.	.	.	.	.	100	.	58.1	.	.	.	.	.	.	.	.	12,5,0,0	79,24,4,4
chr16	34576477	C	A	INTERGENIC	MODIFIER			chr16	34576477	.	C	A	.	clustered_events;haplotype;weak_evidence	.	93	185	6	INTERGENIC(MODIFIER||||||||)	TGAATGGACT[C/A]GAATGGAGTC	93	20,20	231207	40,40	32	1.45	.	8.13	.	.	6	.	.	.	1	.	11	.	5.49	.	27,0	155,3	0.034	0.025	27	158	13,0	64,3	11,0	78,0	.	.	.	.	0|0	0|1	FALSE	FALSE	FALSE	TRUE	.	0	.	6.4e-05	.	100	.	42.93	0|1	0|1	34576477_C_A	34576477_C_A	.	.	34576477	34576477	15,12,0,0	92,63,2,1
chr16	34576489	T	C	INTERGENIC	MODIFIER			chr16	34576489	.	T	C	.	clustered_events;haplotype	.	93	192	6	INTERGENIC(MODIFIER||||||||)	AATGGAGTCA[T/C]TGAATGGACT	93	20,20	231222	40,40	34	1.43	.	7.83	.	.	6	.	.	.	5	.	17	.	6.31	.	26,0	162,4	0.036	0.029	26	166	16,0	76,4	10,0	81,0	.	.	.	.	0|0	0|1	FALSE	FALSE	FALSE	FALSE	.	.	.	.	.	100	.	55.98	0|1	0|1	34576477_C_A	34576477_C_A	.	.	34576477	34576477	14,12,0,0	88,74,2,2
chr16	34576525	T	A	INTERGENIC	MODIFIER			chr16	34576525	.	T	A	.	clustered_events;haplotype;strand_bias;weak_evidence	.	93	190	6	INTERGENIC(MODIFIER||||||||)	TCAAATGGAA[T/A]CAAATGGAAT	93	20,20	229247	40,40	41	1.41	.	7.53	.	.	6	.	.	.	1	.	1	.	5.42	.	25,0	162,3	0.037	0.024	25	165	12,0	74,1	12,0	80,1	.	.	.	.	0|0	0|1	FALSE	FALSE	FALSE	FALSE	.	.	.	.	.	100	.	56	0|1	0|1	34576525_T_A	34576525_T_A	.	.	34576525	34576525	8,17,0,0	64,98,0,3
chr16	34576548	T	A	INTERGENIC	MODIFIER			chr16	34576548	.	T	A	.	clustered_events;haplotype;strand_bias;weak_evidence	.	93	171	6	INTERGENIC(MODIFIER||||||||)	TCAAATGGAC[T/A]CGAATGGAAT	93	20,31	232247	40,40	57	1.41	.	7.22	.	.	6	.	.	.	2	.	2	.	5.64	.	24,0	142,3	0.037	0.027	24	145	12,0	60,2	12,0	77,1	.	.	.	.	0|0	0|1	FALSE	FALSE	FALSE	FALSE	.	.	.	.	.	100	.	56	0|1	0|1	34576525_T_A	34576525_T_A	.	.	34576525	34576525	7,17,0,0	45,97,0,3
chr16	34576550	G	A	INTERGENIC	MODIFIER			chr16	34576550	.	G	A	.	clustered_events;weak_evidence	.	93	193	5	INTERGENIC(MODIFIER||||||||)	AAATGGACTC[G/A]AATGGAATCA	93	20,20	232237	40,40	58	1.45	.	8.06	.	.	6	.	.	.	1	.	12	.	4.6	.	27,0	159,5	0.035	0.034	27	164	13,0	59,2	13,0	88,3	.	.	.	.	0/0	0/1	FALSE	FALSE	FALSE	FALSE	.	.	.	.	.	100	.	57.55	.	.	.	.	.	.	.	.	8,19,0,0	48,111,1,4
chr16	34576589	T	A	INTERGENIC	MODIFIER			chr16	34576589	.	T	A	.	clustered_events;map_qual	.	93	136	5	INTERGENIC(MODIFIER||||||||)	AATCATCGAA[T/A]GGACTCGAAT	93	33,20	234245	40,25	17	1.08	.	6.6	.	.	6	.	.	.	34	.	17	.	8.56	.	22,0	102,7	0.042	0.059	22	109	13,0	41,1	9,0	60,4	.	.	.	.	0/0	0/1	FALSE	FALSE	FALSE	FALSE	.	.	.	.	.	100	.	56	.	.	.	.	.	.	.	.	5,17,0,0	14,88,4,3
chr16	34576591	G	C	INTERGENIC	MODIFIER			chr16	34576591	.	G	C	.	clustered_events;map_qual;normal_artifact	.	93	136	5	INTERGENIC(MODIFIER||||||||)	TCATCGAATG[G/C]ACTCGAATGG	93	37,37	233274	40,27	40	-0.508	.	3.12	.	.	6	.	.	.	42	.	17	.	9.37	.	20,1	105,6	0.086	0.061	21	111	12,0	39,2	8,1	64,4	.	.	.	.	0/0	0/1	FALSE	FALSE	FALSE	FALSE	.	.	.	.	.	100	.	58.1	.	.	.	.	.	.	.	.	4,16,0,1	19,86,1,5
chr16	34576632	C	G	INTERGENIC	MODIFIER			chr16	34576632	.	C	G	.	clustered_events;weak_evidence	.	93	62	5	INTERGENIC(MODIFIER||||||||)	AATTGGAATC[C/G]TCGAATAGAA	93	38,36	247249	27,33	52	1	.	2.71	.	.	6	.	.	.	1	.	6	.	4.14	.	9,0	51,2	0.091	0.055	9	53	4,0	19,0	5,0	30,2	.	.	.	.	0/0	0/1	FALSE	FALSE	FALSE	FALSE	.	.	.	.	.	58.1	.	100	.	.	.	.	.	.	.	.	0,9,0,0	2,49,0,2
chr16	34576640	G	A	INTERGENIC	MODIFIER			chr16	34576640	.	G	A	.	clustered_events;map_qual;weak_evidence	.	93	51	5	INTERGENIC(MODIFIER||||||||)	TCCTCGAATA[G/A]AATCAGATGG	93	38,34	240253	26,25	61	1	.	2.71	.	.	6	.	.	.	1	.	6	.	4.52	.	9,0	39,3	0.091	0.073	9	42	4,0	12,0	5,0	26,3	.	.	.	.	0/0	0/1	FALSE	FALSE	FALSE	FALSE	.	.	.	.	.	100	.	57.55	.	.	.	.	.	.	.	.	0,9,0,0	2,37,0,3
chr16	34581467	T	G	INTERGENIC	MODIFIER			chr16	34581467	.	T	G	.	clustered_events;map_qual;weak_evidence	.	93	138	5	INTERGENIC(MODIFIER||||||||)	TGGGCTCAAA[T/G]AGTATCATCA	93	20,20	206217	25,25	41	1.15	.	3.91	.	.	6	.	.	.	1	.	8	.	3.01	.	13,0	123,2	0.067	0.024	13	125	7,0	57,0	6,0	57,2	.	.	.	.	0/0	0/1	FALSE	FALSE	FALSE	FALSE	.	.	.	.	.	49.27	.	100	.	.	.	.	.	.	.	.	8,5,0,0	81,42,1,1
chr16	34581506	G	C	INTERGENIC	MODIFIER			chr16	34581506	.	G	C	.	clustered_events;haplotype	.	93	174	5	INTERGENIC(MODIFIER||||||||)	AATCATCTAA[G/C]GGACACAAAT	93	20,20	206191	25,34	51	1.18	.	4.21	.	.	6	.	.	.	24	.	17	.	8.21	.	14,0	154,4	0.063	0.031	14	158	7,0	68,0	6,0	78,4	.	.	.	.	0|0	0|1	FALSE	FALSE	FALSE	FALSE	.	.	.	.	.	100	.	58.1	0|1	0|1	34581506_G_C	34581506_G_C	.	.	34581506	34581506	8,6,0,0	89,65,2,2
chr16	34581515	A	G	INTERGENIC	MODIFIER			chr16	34581515	.	A	G	.	clustered_events;haplotype	.	93	189	5	INTERGENIC(MODIFIER||||||||)	AGGGACACAA[A/G]TAGAATCATC	93	20,20	207191	25,34	51	1.2	.	4.51	.	.	6	.	.	.	21	.	16	.	8.07	.	15,0	164,4	0.059	0.029	15	168	7,0	72,0	8,0	86,3	.	.	.	.	0|0	0|1	FALSE	FALSE	FALSE	FALSE	.	.	.	.	.	55.98	.	100	0|1	0|1	34581506_G_C	34581506_G_C	.	.	34581506	34581506	8,7,0,0	91,73,2,2
chr16	34581536	ATCGAATGGAATCATCTAATGTAC	A	INTERGENIC	MODIFIER			chr16	34581536	.	ATCGAATGGAATCATCTAATGTAC	A	.	clustered_events;map_qual	.	93	183	5	INTERGENIC(MODIFIER||||||||)	TTGAATGGAA[TCGAATGGAATCATCTAATGTAC/-]TCGAATGGAA	93	20,20	202186	25,43	42	1.05	.	2.62	.	.	6	.	.	.	93	.	93	.	24.28	.	9,0	146,9	0.083	0.064	9	155	3,0	67,1	4,0	71,8	.	.	.	.	0/0	0/1	FALSE	FALSE	FALSE	FALSE	.	.	.	.	.	.	.	.	.	.	.	.	.	.	.	.	2,7,0,0	67,79,4,5
chr16	34581554	A	G	INTERGENIC	MODIFIER			chr16	34581554	.	A	G	.	clustered_events;map_qual;weak_evidence	.	93	159	5	INTERGENIC(MODIFIER||||||||)	GAATCATCTA[A/G]TGTACTCGAA	93	20,20	206173	25,25	51	0.737	.	2.66	.	.	6	.	.	.	1	.	18	.	4.88	.	9,0	137,4	0.092	0.034	9	141	4,0	62,2	4,0	71,2	.	.	.	.	0/0	0/1	FALSE	FALSE	FALSE	FALSE	.	.	.	.	.	55.98	.	100	.	.	.	.	.	.	.	.	2,7,0,0	60,77,2,2
chr16	34582168	T	G	INTERGENIC	MODIFIER			chr16	34582168	.	T	G	.	clustered_events	.	93	72	4	INTERGENIC(MODIFIER||||||||)	GTCAACCAAT[T/G]GAATCAAATA	93	33,37	208237	47,47	20	0.973	.	2.4	.	.	6	.	.	.	24	.	21	.	7.58	.	8,0	57,4	0.097	0.079	8	61	5,0	29,2	3,0	27,2	.	.	.	.	0/0	0/1	FALSE	FALSE	FALSE	FALSE	.	.	.	.	.	49.27	.	100	.	.	.	.	.	.	.	.	6,2,0,0	49,8,3,1
chr16	34582173	C	A	INTERGENIC	MODIFIER			chr16	34582173	.	C	A	.	clustered_events	.	93	79	4	INTERGENIC(MODIFIER||||||||)	CCAATTGAAT[C/A]AAATACAATC	93	37,32	208183	47,46	17	1	.	2.7	.	.	6	.	.	.	42	.	4	.	9.37	.	9,0	62,5	0.091	0.087	9	67	5,0	30,3	4,0	31,2	.	.	.	.	0/0	0/1	FALSE	FALSE	FALSE	TRUE	.	0.4	.	0.0006022	.	100	.	42.93	.	.	.	.	.	.	.	.	7,2,0,0	53,9,5,0
chr16	34582184	A	G	INTERGENIC	MODIFIER			chr16	34582184	.	A	G	.	clustered_events	.	93	98	4	INTERGENIC(MODIFIER||||||||)	AAATACAATC[A/G]TCATGGAATT	93	33,20	214184	47,47	21	1.04	.	3	.	.	6	.	.	.	28	.	26	.	8.01	.	10,0	80,5	0.083	0.068	10	85	6,0	41,3	4,0	39,2	.	.	.	.	0/0	0/1	FALSE	FALSE	FALSE	FALSE	.	.	.	.	.	55.98	.	100	.	.	.	.	.	.	.	.	8,2,0,0	70,10,3,2
chr16	34582190	G	C	INTERGENIC	MODIFIER			chr16	34582190	.	G	C	.	clustered_events;weak_evidence	.	93	124	4	INTERGENIC(MODIFIER||||||||)	AATCATCATG[G/C]AATTGAATCG	93	37,37	207236	47,47	27	1.11	.	3.61	.	.	6	.	.	.	2	.	3	.	5.39	.	12,0	98,3	0.071	0.039	12	101	8,0	46,2	4,0	49,1	.	.	.	.	0/0	0/1	FALSE	FALSE	FALSE	FALSE	.	.	.	.	.	100	.	58.1	.	.	.	.	.	.	.	.	10,2,0,0	77,21,3,0
chr16	34582278	G	A,T	INTERGENIC	MODIFIER			chr16	34582278	.	G	A,T	.	clustered_events;multiallelic;normal_artifact	.	93	313	6	INTERGENIC(MODIFIER||||||||)	GGAATTGAAT[G/A]GAATCATCAT	93	20,20,20	205222210	47,47,47	42,42	-4.682e+00,1.26	.	0.433,9.54	.	.	6.00,6.00	.	.	.	93	.	93	.	64.49,7.93	.	31,3,0	229,35,9	0.107,0.027	0.128,0.034	34	273	21,1,0	114,20,3	9,2,0	108,13,6	.	.	.	.	0/0	2000-01-02	FALSE	FALSE	FALSE	FALSE	.,.	.,.	.,.	.,.	.,.	100	.,.	57.55	.	.	.	.	.	.	.	.	15,16,2,1	131,98,28,16
chr16	34582288	T	C	INTERGENIC	MODIFIER			chr16	34582288	.	T	C	.	clustered_events;weak_evidence	.	93	309	6	INTERGENIC(MODIFIER||||||||)	GGAATCATCA[T/C]TGAATGGAAT	93	20,20	208202	47,46	41	1.53	.	9.93	.	.	6	.	.	.	1	.	6	.	3.82	.	33,0	270,3	0.029	0.014	33	273	21,0	130,2	12,0	126,1	.	.	.	.	0/0	0/1	FALSE	FALSE	FALSE	FALSE	.	.	.	.	.	100	.	55.98	.	.	.	.	.	.	.	.	16,17,0,0	151,119,1,2
chr16	34582297	AT	GC	INTERGENIC	MODIFIER			chr16	34582297	.	AT	GC	.	clustered_events;normal_artifact	.	93	314	6	INTERGENIC(MODIFIER||||||||)	ATTGAATGGA[AT/GC]CGAATGAAAT	93	20,20	207195	47,47	44	0.586	.	7.73	.	.	6	.	.	.	93	.	57	.	20.3	.	33,1	261,14	0.053	0.053	34	275	21,0	125,7	12,1	127,6	.	.	.	.	0/0	0/1	FALSE	FALSE	FALSE	FALSE	.	.	.	.	.	.	.	.	.	.	.	.	.	.	.	.	17,16,0,1	135,126,7,7
chr16	34582300	G	A	INTERGENIC	MODIFIER			chr16	34582300	.	G	A	.	clustered_events;weak_evidence	.	93	320	6	INTERGENIC(MODIFIER||||||||)	GAATGGAATC[G/A]AATGAAATCA	93	20,20	206245	47,45	40	1.27	.	10.45	.	.	6	.	.	.	2	.	24	.	6.05	.	35,0	267,7	0.027	0.027	35	274	20,0	132,4	13,0	125,3	.	.	.	.	0/0	0/1	FALSE	FALSE	FALSE	FALSE	.	.	.	.	.	100	.	57.55	.	.	.	.	.	.	.	.	17,18,0,0	135,132,4,3
chr16	34582321	G	T	INTERGENIC	MODIFIER			chr16	34582321	.	G	T	.	clustered_events	.	93	304	6	INTERGENIC(MODIFIER||||||||)	TCAACGAATG[G/T]AATCCAATGT	93	20,20	207225	47,47	33	1.23	.	9.29	.	.	6	.	.	.	93	.	55	.	14.75	.	31,0	250,16	0.03	0.061	31	266	20,0	125,5	11,0	116,11	.	.	.	.	0/0	0/1	FALSE	TRUE	FALSE	FALSE	.	0.313	.	1.52e-12	.	42.93	.	100	.	.	.	.	.	.	.	.	12,19,0,0	105,145,9,7
chr16	34582329	T	A	INTERGENIC	MODIFIER			chr16	34582329	.	T	A	.	clustered_events	.	93	302	6	INTERGENIC(MODIFIER||||||||)	TGGAATCCAA[T/A]GTAATCATCA	93	20,20	207219	47,47	37	1.52	.	9.59	.	.	6	.	.	.	93	.	58	.	23.02	.	32,0	248,15	0.029	0.059	32	263	20,0	123,9	12,0	116,6	.	.	.	.	0/0	0/1	FALSE	FALSE	FALSE	FALSE	.	.	.	.	.	100	.	56	.	.	.	.	.	.	.	.	13,19,0,0	98,150,6,9
chr16	34582413	C	T	INTERGENIC	MODIFIER			chr16	34582413	.	C	T	.	map_qual	.	93	117	1	INTERGENIC(MODIFIER||||||||)	GAATCATCAT[C/T]AAATGAAATA	93	37,31	216184	46,27	30	1.19	.	4.2	.	.	6	.	.	.	5	.	19	.	5.48	.	14,0	93,5	0.061	0.059	14	98	8,0	44,5	6,0	47,0	.	.	.	.	0/0	0/1	FALSE	FALSE	FALSE	FALSE	.	.	.	.	.	57.55	.	100	.	.	.	.	.	.	.	.	4,10,0,0	13,80,1,4
chr16	34582981	C	G	INTERGENIC	MODIFIER			chr16	34582981	.	C	G	.	clustered_events	.	93	226	4	INTERGENIC(MODIFIER||||||||)	GAATCATCAT[C/G]GAATGGAGTC	93	20,20	206187	45,42	49	1.04	.	3.01	.	.	6	.	.	.	86	.	34	.	13.74	.	10,0	204,11	0.083	0.054	10	215	5,0	84,3	4,0	104,8	.	.	.	.	0/0	0/1	FALSE	FALSE	FALSE	FALSE	.	.	.	.	.	58.1	.	100	.	.	.	.	.	.	.	.	9,1,0,0	140,64,8,3
chr16	34583018	A	C	INTERGENIC	MODIFIER			chr16	34583018	.	A	C	.	clustered_events;normal_artifact	.	93	325	4	INTERGENIC(MODIFIER||||||||)	GAATGGAATC[A/C]AATGAAATCA	93	20,20	206227	45,46	34	-1.413	.	2.21	.	.	6	.	.	.	93	.	41	.	14.96	.	20,1	289,14	0.087	0.047	21	303	13,0	133,5	7,1	153,9	.	.	.	.	0/0	0/1	FALSE	FALSE	FALSE	FALSE	.	.	.	.	.	100	.	49.27	.	.	.	.	.	.	.	.	10,10,1,0	175,114,6,8
chr16	34583080	G	A	INTERGENIC	MODIFIER			chr16	34583080	.	G	A	.	clustered_events;weak_evidence	.	93	354	4	INTERGENIC(MODIFIER||||||||)	GGAAATCATC[G/A]AATGGGATCA	93	20,20	204207	46,40	40	1.38	.	6.92	.	.	6	.	.	.	1	.	15	.	5.56	.	23,0	324,5	0.04	0.017	23	329	14,0	153,5	7,0	157,0	.	.	.	.	0/0	0/1	FALSE	FALSE	FALSE	FALSE	.	.	.	.	.	100	.	57.55	.	.	.	.	.	.	.	.	8,15,0,0	127,197,2,3
chr16	34583100	A	C	INTERGENIC	MODIFIER			chr16	34583100	.	A	C	.	clustered_events	.	93	323	4	INTERGENIC(MODIFIER||||||||)	AAATGGAGTC[A/C]TCGAATGGAA	93	20,20	205226	46,44	32	1.36	.	6.62	.	.	6	.	.	.	28	.	16	.	9.5	.	22,0	296,5	0.042	0.02	22	301	13,0	144,2	9,0	145,3	.	.	.	.	0/0	0/1	FALSE	FALSE	FALSE	FALSE	.	.	.	.	.	100	.	49.27	.	.	.	.	.	.	.	.	7,15,0,0	108,188,2,3
chr16	34583113	G	C	INTERGENIC	MODIFIER			chr16	34583113	.	G	C	.	clustered_events;haplotype	.	93	308	3	INTERGENIC(MODIFIER||||||||)	GAATGGAATC[G/C]AGTGGAATCA	93	20,20	208225	46,42	41	1.38	.	6.92	.	.	6	.	.	.	60	.	19	.	12.48	.	23,0	279,6	0.04	0.024	23	285	12,0	125,3	9,0	127,2	.	.	.	.	0|0	0|1	FALSE	FALSE	FALSE	FALSE	.	.	.	.	.	100	.	58.1	0|1	0|1	34583113_G_C	34583113_G_C	.	.	34583113	34583113	7,16,0,0	84,195,2,4
chr16	34583133	T	C	INTERGENIC	MODIFIER			chr16	34583133	.	T	C	.	clustered_events;haplotype	.	93	254	3	INTERGENIC(MODIFIER||||||||)	ATCGAATGGA[T/C]TTGAACAGAA	93	26,29	209224	46,40	52	1.34	.	6.32	.	.	6	.	.	.	41	.	18	.	10.39	.	21,0	228,5	0.043	0.026	21	233	11,0	103,3	9,0	108,1	.	.	.	.	0|0	0|1	FALSE	FALSE	FALSE	FALSE	.	.	.	.	.	100	.	55.98	0|1	0|1	34583113_G_C	34583113_G_C	.	.	34583113	34583113	5,16,0,0	64,164,2,3
chr16	34583147	A	G	INTERGENIC	MODIFIER			chr16	34583147	.	A	G	.	clustered_events	.	93	216	3	INTERGENIC(MODIFIER||||||||)	AACAGAATCA[A/G]CATCGAATGG	93	31,20	210192	46,46	37	1.26	.	5.11	.	.	6	.	.	.	74	.	44	.	12.51	.	17,0	184,11	0.053	0.059	17	195	9,0	92,6	8,0	87,5	.	.	.	.	0/0	0/1	FALSE	FALSE	FALSE	FALSE	.	.	.	.	.	55.98	.	100	.	.	.	.	.	.	.	.	3,14,0,0	44,140,5,6
chr16	34583384	A	C	INTERGENIC	MODIFIER			chr16	34583384	.	A	C	.	PASS	.	93	152	1	INTERGENIC(MODIFIER||||||||)	AATCAAATGG[A/C]AACATCATTG	93	20,37	223223	40,40	43	1.08	.	3.31	.	.	6	.	.	.	6	.	12	.	5.91	.	11,0	133,5	0.077	0.036	11	138	8,0	73,3	3,0	60,2	.	.	.	.	0/0	0/1	FALSE	FALSE	FALSE	FALSE	.	.	.	.	.	100	.	49.27	.	.	.	.	.	.	.	.	10,1,0,0	90,43,4,1
chr16	34583447	G	A,C	INTERGENIC	MODIFIER			chr16	34583447	.	G	A,C	.	clustered_events;germline;multiallelic;normal_artifact	.	93	245	5	INTERGENIC(MODIFIER||||||||)	ATCGTAAATG[G/A]AATCAAGTGG	1	20,20,20	223226227	39,42,40	51,42	1.14,-3.080e+01	.	3.47,-3.128e+01	.	.	6.00,6.00	.	.	.	93	.	93	.	9.23,251.73	.	12,0,14	103,6,102	0.035,0.521	0.031,0.484	26	211	6,0,7	47,3,48	5,0,7	50,3,51	.	.	.	.	0/0	2000-01-02	FALSE	FALSE	FALSE	FALSE	.,.	.,.	.,.	.,.	.,.	100	.,.	57.55	.	.	.	.	.	.	.	.	6,6,8,6	53,50,66,42
chr16	34583480	GAATCATCGAATGGGATTGAATGT	G,CAATCATCGAATGGGATTGAATGT	INTERGENIC	MODIFIER			chr16	34583480	.	GAATCATCGAATGGGATTGAATGT	G,CAATCATCGAATGGGATTGAATGT	.	clustered_events;weak_evidence	.	93	248	5	INTERGENIC(MODIFIER||||||||)	AATCTAAGGG[AATCATCGAATGGGATTGAATGT/-]AATCTTTGAA	93	20,20,20	228202187	40,40,31	37,36	1.11,1.11	.	7.22,7.22	.	.	6.00,6.00	.	.	.	1	.	93	.	5.18,3.05	.	24,0,0	213,3,5	0.037,0.037	0.018,0.025	24	221	12,0,0	91,1,1	12,0,0	103,2,4	.	.	.	.	0/0	2000-01-02	FALSE	FALSE	FALSE	FALSE	.	.	.	.	.	.	.	.	.	.	.	.	.	.	.	.	11,13,0,0	111,102,4,4
chr16	34583522	A	T	INTERGENIC	MODIFIER			chr16	34583522	.	A	T	.	clustered_events;weak_evidence	.	93	189	5	INTERGENIC(MODIFIER||||||||)	AATGGATTCG[A/T]TTGGAATAAT	93	31,20	232202	40,40	-2147483648	1.3	.	5.72	.	.	6	.	.	.	1	.	7	.	5.36	.	19,0	167,3	0.048	0.023	19	170	10,0	67,1	9,0	87,1	.	.	.	.	0/0	0/1	FALSE	FALSE	FALSE	FALSE	.	.	.	.	.	56	.	100	.	.	.	.	.	.	.	.	6,13,0,0	72,95,2,1
chr16	34583545	T	G	INTERGENIC	MODIFIER			chr16	34583545	.	T	G	.	clustered_events	.	93	166	5	INTERGENIC(MODIFIER||||||||)	TCGAATGGAC[T/G]TGAATTGAAT	93	31,30	233244	40,37	45	1.31	.	5.7	.	.	6	.	.	.	29	.	22	.	8.13	.	19,0	135,7	0.047	0.052	19	142	10,0	56,2	9,0	76,5	.	.	.	.	0/0	0/1	FALSE	FALSE	FALSE	FALSE	.	.	.	.	.	49.27	.	100	.	.	.	.	.	.	.	.	6,13,0,0	56,79,2,5
chr16	34583563	T	A	INTERGENIC	MODIFIER			chr16	34583563	.	T	A	.	clustered_events	.	93	146	5	INTERGENIC(MODIFIER||||||||)	AATTATCGAA[T/A]GGATTTGAAT	93	20,20	238252	39,37	35	1.18	.	4.2	.	.	6	.	.	.	6	.	30	.	5.68	.	14,0	124,6	0.063	0.051	14	130	7,0	47,3	7,0	74,3	.	.	.	.	0/0	0/1	FALSE	FALSE	FALSE	FALSE	.	.	.	.	.	100	.	56	.	.	.	.	.	.	.	.	4,10,0,0	52,72,3,3
chr16	34585808	A	G	INTERGENIC	MODIFIER			chr16	34585808	.	A	G	.	clustered_events;haplotype;weak_evidence	.	93	80	3	INTERGENIC(MODIFIER||||||||)	ATCGAATGGA[A/G]TCGTCAATGA	93	22,20	231193	59,60	26	1.08	.	3.31	.	.	6	.	.	.	1	.	11	.	3.79	.	11,0	67,2	0.077	0.042	11	69	4,0	33,2	6,0	30,0	.	.	.	.	0|0	0|1	FALSE	FALSE	FALSE	FALSE	.	.	.	.	.	55.98	.	100	0|1	0|1	34585808_A_G	34585808_A_G	.	.	34585808	34585808	3,8,0,0	31,36,1,1
chr16	34585843	G	A	INTERGENIC	MODIFIER			chr16	34585843	.	G	A	.	clustered_events;haplotype;weak_evidence	.	93	73	3	INTERGENIC(MODIFIER||||||||)	AATAATCAGC[G/A]AATGGATTCA	93	28,20	227193	60,60	53	1.04	.	3.01	.	.	6	.	.	.	1	.	11	.	3.9	.	10,0	61,2	0.083	0.046	10	63	4,0	32,2	6,0	28,0	.	.	.	.	0|0	0|1	FALSE	FALSE	FALSE	FALSE	.	.	.	.	.	100	.	57.55	0|1	0|1	34585808_A_G	34585808_A_G	.	.	34585808	34585808	2,8,0,0	27,34,1,1
chr16	34585848	G	A	INTERGENIC	MODIFIER			chr16	34585848	.	G	A	.	clustered_events;weak_evidence	.	93	71	3	INTERGENIC(MODIFIER||||||||)	TCAGCGAATG[G/A]ATTCATACGG	93	20,20	226205	60,60	44	1	.	2.71	.	.	6	.	.	.	2	.	31	.	4.98	.	9,0	55,5	0.091	0.094	9	60	3,0	27,3	6,0	26,2	.	.	.	.	0/0	0/1	FALSE	FALSE	FALSE	FALSE	.	.	.	.	.	100	.	57.55	.	.	.	.	.	.	.	.	1,8,0,0	25,30,2,3
chr16	34586819	T	TCATCG	INTERGENIC	MODIFIER			chr16	34586819	.	T	TCATCG	.	clustered_events	.	93	171	3	INTERGENIC(MODIFIER||||||||)	ATGAAATCAT[-/CATCG]CATCGAGTGG	93	20,20	205156	51,48	54	1.4	.	7.22	.	.	6	.	1,2	CATCG	63	STR	93	93	14.77	.	24,0	139,6	0.038	0.048	24	145	9,0	57,3	14,0	81,2	.	.	.	.	0/0	0/1	FALSE	FALSE	FALSE	FALSE	.	.	.	.	.	.	.	.	.	.	.	.	.	.	.	.	11,13,0,0	85,54,3,3
chr16	34586844	A	G	INTERGENIC	MODIFIER			chr16	34586844	.	A	G	.	clustered_events	.	93	176	3	INTERGENIC(MODIFIER||||||||)	GAATGGAATC[A/G]TCGAAAGGAC	93	20,20	203222	49,39	61	1.41	.	7.5	.	.	6	.	.	.	74	.	51	.	12.56	.	25,0	140,11	0.037	0.077	25	151	10,0	63,2	15,0	74,8	.	.	.	.	0/0	0/1	FALSE	FALSE	FALSE	FALSE	.	.	.	.	.	55.98	.	100	.	.	.	.	.	.	.	.	11,14,0,0	81,59,5,6
chr16	34586857	G	A	INTERGENIC	MODIFIER			chr16	34586857	.	G	A	.	clustered_events;weak_evidence	.	93	177	3	INTERGENIC(MODIFIER||||||||)	GAAAGGACTC[G/A]AATCAAATCC	93	20,20	204202	49,43	55	1.4	.	7.2	.	.	6	.	.	.	1	.	8	.	3.59	.	24,0	148,3	0.038	0.025	24	151	10,0	63,2	14,0	81,1	.	.	.	.	0/0	0/1	FALSE	FALSE	FALSE	FALSE	.	.	.	.	.	100	.	57.55	.	.	.	.	.	.	.	.	10,14,0,0	80,68,1,2
chr16	34587278	G	T	INTERGENIC	MODIFIER			chr16	34587278	.	G	T	.	weak_evidence	.	93	44	1	INTERGENIC(MODIFIER||||||||)	TGGAATCATC[G/T]TCGAATGGAT	76	30,20	229219	60,60	19	0.954	.	2.4	.	.	6	.	.	.	1	.	19	.	3.65	.	8,0	30,3	0.1	0.112	8	33	4,0	17,2	4,0	12,1	.	.	.	.	0/0	0/1	FALSE	TRUE	FALSE	FALSE	.	0.667	.	0.115	.	42.93	.	100	.	.	.	.	.	.	.	.	6,2,0,0	15,15,1,2
chr16	34588121	A	C	INTERGENIC	MODIFIER			chr16	34588121	.	A	C	.	normal_artifact	.	93	342	1	INTERGENIC(MODIFIER||||||||)	ATATCATCGA[A/C]TGCACTTGAA	93	20,35	216238	40,60	51	0.341	.	6.09	.	.	6	.	.	.	93	.	44	.	28.3	.	28,1	291,18	0.063	0.06	29	309	12,1	144,11	15,0	140,7	.	.	.	.	0/0	0/1	FALSE	FALSE	FALSE	FALSE	.	.	.	.	.	100	.	49.27	.	.	.	.	.	.	.	.	17,11,0,1	178,113,13,5
chr16	34588150	G	A	INTERGENIC	MODIFIER			chr16	34588150	.	G	A	.	clustered_events;normal_artifact	.	93	374	11	INTERGENIC(MODIFIER||||||||)	TCAACGAATG[G/A]AATTGAATGG	93	20,20	216210	52,48	39	-1.493	.	5.24	.	.	6	.	.	.	93	.	76	.	49.43	.	33,2	315,20	0.06	0.062	35	335	19,0	152,15	13,2	141,5	.	.	.	.	0/0	0/1	FALSE	FALSE	FALSE	FALSE	.	.	.	.	.	100	.	57.55	.	.	.	.	.	.	.	.	20,13,1,1	180,135,11,9
chr16	34588164	C	G	INTERGENIC	MODIFIER			chr16	34588164	.	C	G	.	clustered_events	.	93	375	11	INTERGENIC(MODIFIER||||||||)	TGAATGGTAT[C/G]ATCGAATGGA	93	20,20	215176	57,40	45	1.52	.	9.63	.	.	6	.	.	.	83	.	19	.	14.96	.	32,0	335,7	0.029	0.023	32	342	15,0	168,7	13,0	148,0	.	.	.	.	0/0	0/1	FALSE	FALSE	FALSE	FALSE	.	.	.	.	.	58.1	.	100	.	.	.	.	.	.	.	.	18,14,0,0	190,145,3,4
chr16	34588167	C	T	INTERGENIC	MODIFIER			chr16	34588167	.	C	T	.	clustered_events;normal_artifact	.	93	373	11	INTERGENIC(MODIFIER||||||||)	ATGGTATCAT[C/T]GAATGGACTC	93	20,20	216214	57,48	39	-1.601	.	4.05	.	.	6	.	.	.	93	.	76	.	58.43	.	29,2	310,23	0.067	0.071	31	333	16,0	149,16	12,2	139,5	.	.	.	.	0/0	0/1	FALSE	FALSE	FALSE	FALSE	.	.	.	.	.	57.55	.	100	.	.	.	.	.	.	.	.	16,13,1,1	172,138,14,9
chr16	34588175	C	A	INTERGENIC	MODIFIER			chr16	34588175	.	C	A	.	clustered_events;weak_evidence	.	93	366	11	INTERGENIC(MODIFIER||||||||)	ATCGAATGGA[C/A]TCGAATGGAA	93	20,20	215248	57,60	35	1.5	.	9.32	.	.	6	.	.	.	1	.	15	.	5.02	.	31,0	316,5	0.03	0.017	31	321	15,0	162,4	16,0	140,1	.	.	.	.	0/0	0/1	FALSE	FALSE	FALSE	TRUE	.	0.2	.	1.239e-05	.	100	.	42.93	.	.	.	.	.	.	.	.	16,15,0,0	173,143,3,2
chr16	34588177	C	A,T	INTERGENIC	MODIFIER			chr16	34588177	.	C	A,T	.	clustered_events;multiallelic;normal_artifact	.	93	360	11	INTERGENIC(MODIFIER||||||||)	CGAATGGACT[C/A]GAATGGAATC	93	25,20,20	218176211	57,40,57	51,31	1.07,-4.215e+00	.	9.29,1.36	.	.	6.00,6.00	.	.	.	93	.	93	.	15.61,76.17	.	29,0,2	281,7,32	0.029,0.088	0.024,0.101	31	320	14,0,0	142,7,21	13,0,1	128,0,11	.	.	.	.	0/0	2000-01-02	FALSE	FALSE	FALSE	TRUE	.,.	0	.,.	1.638e-10	.,.	100	.,.	42.93	.	.	.	.	.	.	.	.	15,14,1,1	157,124,19,20
chr16	34588204	T	C	INTERGENIC	MODIFIER			chr16	34588204	.	T	C	.	clustered_events;weak_evidence	.	93	352	11	INTERGENIC(MODIFIER||||||||)	GAGTAGAATC[T/C]AAAGGATTCA	93	20,20	221222	60,40	38	1.52	.	9.62	.	.	6	.	.	.	2	.	22	.	5.98	.	32,0	303,8	0.029	0.023	32	311	15,0	166,5	15,0	127,2	.	.	.	.	0/0	0/1	FALSE	FALSE	FALSE	FALSE	.	.	.	.	.	100	.	55.98	.	.	.	.	.	.	.	.	16,16,0,0	151,152,5,3
chr16	34588205	A	G	INTERGENIC	MODIFIER			chr16	34588205	.	A	G	.	clustered_events;normal_artifact	.	93	349	11	INTERGENIC(MODIFIER||||||||)	AGTAGAATCT[A/G]AAGGATTCAC	93	20,37	223215	59,60	40	-1.498	.	4.83	.	.	6	.	.	.	93	.	93	.	99.57	.	30,1	275,38	0.06	0.123	31	313	14,0	145,22	13,1	118,14	.	.	.	.	0/0	0/1	FALSE	FALSE	FALSE	FALSE	.	.	.	.	.	55.98	.	100	.	.	.	.	.	.	.	.	15,15,0,1	140,135,18,20
chr16	34588221	G	C	INTERGENIC	MODIFIER			chr16	34588221	.	G	C	.	clustered_events;map_qual;normal_artifact;strand_bias;weak_evidence	.	93	324	11	INTERGENIC(MODIFIER||||||||)	TTCACTAAGT[G/C]GACTCCAATG	93	20,29	223226	60,27	15	-0.2137	.	5.85	.	.	6	.	.	.	1	.	1	.	4.74	.	29,1	288,6	0.062	0.023	30	294	13,0	155,4	13,1	117,2	.	.	.	.	0/0	0/1	FALSE	FALSE	FALSE	FALSE	.	.	.	.	.	100	.	58.1	.	.	.	.	.	.	.	.	13,16,0,1	131,157,0,6
chr16	34588242	C	G	INTERGENIC	MODIFIER			chr16	34588242	.	C	G	.	clustered_events;normal_artifact	.	93	276	11	INTERGENIC(MODIFIER||||||||)	GAATAATCAT[C/G]AAATGGAATC	93	30,37	227223	60,60	54	-1.331	.	3.64	.	.	6	.	.	.	88	.	36	.	14.1	.	25,1	234,10	0.071	0.043	26	244	11,1	129,3	13,0	93,7	.	.	.	.	0/0	0/1	FALSE	FALSE	FALSE	FALSE	.	.	.	.	.	58.1	.	100	.	.	.	.	.	.	.	.	11,14,0,1	107,127,4,6
chr16	34588311	C	A	INTERGENIC	MODIFIER			chr16	34588311	.	C	A	.	clustered_events;haplotype	.	93	128	11	INTERGENIC(MODIFIER||||||||)	CGAATAGAAT[C/A]ATCGAATGAA	93	37,33	271199	60,60	37	1.11	.	3.61	.	.	6	.	.	.	93	.	24	.	15.13	.	12,0	108,7	0.071	0.068	12	115	3,0	61,3	7,0	44,4	.	.	.	.	0|0	0|1	FALSE	FALSE	FALSE	TRUE	.	0.571	.	0.001984	.	100	.	42.93	0|1	0|1	34588311_C_A	34588311_C_A	.	.	34588311	34588311	4,8,0,0	47,61,2,5
chr16	34588327	A	G	INTERGENIC	MODIFIER			chr16	34588327	.	A	G	.	clustered_events;haplotype	.	93	89	11	INTERGENIC(MODIFIER||||||||)	ATGAACTCAA[A/G]TGGAATCATC	93	32,36	275195	60,60	25	0.954	.	2.41	.	.	6	.	.	.	60	.	14	.	11.15	.	8,0	76,5	0.1	0.072	8	81	3,0	42,1	5,0	28,3	.	.	.	.	0|0	0|1	FALSE	FALSE	FALSE	FALSE	.	.	.	.	.	55.98	.	100	0|1	0|1	34588311_C_A	34588311_C_A	.	.	34588311	34588311	4,4,0,0	30,46,1,4
chr16	34592703	A	T	INTERGENIC	MODIFIER			chr16	34592703	.	A	T	.	clustered_events	.	93	173	5	INTERGENIC(MODIFIER||||||||)	ATTCTATTCC[A/T]TTCGATGATG	93	30,20	213195	47,51	17	1.05	.	3.51	.	.	6	.	.	.	8	.	16	.	6	.	14,1	148,7	0.079	0.049	15	155	9,0	66,4	5,0	77,3	.	.	.	.	0/0	0/1	FALSE	FALSE	FALSE	FALSE	.	.	.	.	.	56	.	100	.	.	.	.	.	.	.	.	9,5,0,1	82,66,2,5
chr16	34592722	C	G	INTERGENIC	MODIFIER			chr16	34592722	.	C	G	.	clustered_events;haplotype;weak_evidence	.	93	211	5	INTERGENIC(MODIFIER||||||||)	TGATTCCATT[C/G]GAGTCCATTC	93	20,20	213183	47,57	37	0.921	.	6.32	.	.	6	.	.	.	1	.	8	.	5.65	.	21,0	173,3	0.043	0.022	21	176	11,0	68,2	8,0	93,1	.	.	.	.	0|0	0|1	FALSE	FALSE	FALSE	FALSE	.	.	.	.	.	58.1	.	100	0|1	0|1	34592722_C_G	34592722_C_G	.	.	34592722	34592722	9,12,0,0	90,83,1,2
chr16	34592736	G	C	INTERGENIC	MODIFIER			chr16	34592736	.	G	C	.	clustered_events;normal_artifact	.	93	223	5	INTERGENIC(MODIFIER||||||||)	TCCATTCGAT[G/C]ATTCCATTCG	93	20,37	214212	48,40	53	-1.763	.	2.36	.	.	6	.	.	.	93	.	93	.	70.59	.	22,1	167,31	0.08	0.159	23	198	13,1	75,10	8,0	89,20	.	.	.	.	0/0	0/1	FALSE	FALSE	FALSE	FALSE	.	.	.	.	.	100	.	58.1	.	.	.	.	.	.	.	.	9,13,1,0	79,88,18,13
chr16	34592738	T	A	INTERGENIC	MODIFIER			chr16	34592738	.	T	A	.	clustered_events;normal_artifact	.	93	224	5	INTERGENIC(MODIFIER||||||||)	CATTCGATGA[T/A]TCCATTCGAG	93	20,34	213231	47,44	52	-1.336	.	2.85	.	.	6	.	.	.	62	.	26	.	11.53	.	22,1	192,8	0.08	0.044	23	200	13,1	80,1	8,0	104,7	.	.	.	.	0/0	0/1	FALSE	FALSE	FALSE	FALSE	.	.	.	.	.	100	.	56	.	.	.	.	.	.	.	.	9,13,1,0	92,100,5,3
chr16	34592740	C	G	INTERGENIC	MODIFIER			chr16	34592740	.	C	G	.	clustered_events;haplotype;weak_evidence	.	93	225	5	INTERGENIC(MODIFIER||||||||)	TTCGATGATT[C/G]CATTCGAGTC	93	20,20	213183	47,57	55	1.38	.	6.92	.	.	6	.	.	.	1	.	8	.	5.07	.	23,0	198,3	0.04	0.02	23	201	14,0	83,2	8,0	110,1	.	.	.	.	0|0	0|1	FALSE	FALSE	FALSE	FALSE	.	.	.	.	.	58.1	.	100	0|1	0|1	34592722_C_G	34592722_C_G	.	.	34592722	34592722	10,13,0,0	96,102,1,2
chr16	34592794	G	T	INTERGENIC	MODIFIER			chr16	34592794	.	G	T	.	clustered_events;normal_artifact	.	93	241	5	INTERGENIC(MODIFIER||||||||)	TGATTACATT[G/T]GATTCCATTC	93	20,20	215193	47,47	52	-0.9906	.	2.57	.	.	6	.	.	.	93	.	90	.	28.21	.	23,2	195,19	0.11	0.089	25	214	12,2	79,10	9,0	109,8	.	.	.	.	0/0	0/1	FALSE	TRUE	FALSE	FALSE	.	0.556	.	3.329e-07	.	42.93	.	100	.	.	.	.	.	.	.	.	9,14,1,1	77,118,9,10
chr16	34592800	CA	TC	INTERGENIC	MODIFIER			chr16	34592800	.	CA	TC	.	clustered_events;normal_artifact	.	93	239	5	INTERGENIC(MODIFIER||||||||)	CATTGGATTC[CA/TC]TTCTATGATT	93	20,20	213238	47,45	50	-1.654	.	3.32	.	.	6	.	.	.	93	.	54	.	34.96	.	25,1	196,13	0.071	0.066	26	209	13,1	70,8	10,0	113,5	.	.	.	.	0/0	0/1	FALSE	FALSE	FALSE	FALSE	.	.	.	.	.	.	.	.	.	.	.	.	.	.	.	.	9,16,1,0	76,120,5,8
chr16	34592811	T	A	INTERGENIC	MODIFIER			chr16	34592811	.	T	A	.	clustered_events;normal_artifact	.	93	233	5	INTERGENIC(MODIFIER||||||||)	ATTCTATGAT[T/A]CCATTCAATT	93	20,20	215251	47,43	39	-1.057	.	2.6	.	.	6	.	.	.	5	.	31	.	5.68	.	23,2	198,8	0.109	0.041	25	206	13,2	77,4	10,0	112,4	.	.	.	.	0/0	0/1	FALSE	FALSE	FALSE	FALSE	.	.	.	.	.	100	.	56	.	.	.	.	.	.	.	.	8,15,1,1	76,122,3,5
chr16	34592824	G	A	INTERGENIC	MODIFIER			chr16	34592824	.	G	A	.	clustered_events;weak_evidence	.	93	214	5	INTERGENIC(MODIFIER||||||||)	ATTCAATTCC[G/A]TTCATTGACA	93	20,20	221240	47,39	34	1.36	.	6.6	.	.	6	.	.	.	1	.	23	.	4.24	.	22,0	172,7	0.042	0.038	22	179	13,0	65,2	9,0	100,4	.	.	.	.	0/0	0/1	FALSE	FALSE	FALSE	FALSE	.	.	.	.	.	100	.	57.55	.	.	.	.	.	.	.	.	8,14,0,0	61,111,4,3
chr16	34592852	G	C	INTERGENIC	MODIFIER			chr16	34592852	.	G	C	.	clustered_events	.	93	111	5	INTERGENIC(MODIFIER||||||||)	TCCATTCGAT[G/C]ATGATTCCAT	93	37,20	230175	40,47	26	1.13	.	3.59	.	.	6	.	.	.	3	.	18	.	5.25	.	12,0	85,5	0.07	0.057	12	90	7,0	34,1	5,0	47,3	.	.	.	.	0/0	0/1	FALSE	FALSE	FALSE	FALSE	.	.	.	.	.	100	.	58.1	.	.	.	.	.	.	.	.	1,11,0,0	15,70,1,4
chr16	35093357	G	A	EXON	MODIFIER	VPS35P1		chr16	35093357	.	G	A	.	normal_artifact	.	93	165	1	EXON(MODIFIER||||VPS35P1|unprocessed_pseudogene|NON_CODING|ENST00000563400|4)	GCCGTGGTGT[G/A]CAGCATCCCT	93	20,20	231223	60,60	44	-1.703	.	16.23	.	.	6	.	.	.	93	.	76	.	15.94	.	83,4	65,11	0.053	0.152	87	76	40,4	29,6	43,0	36,5	.	.	.	.	0/0	0/1	FALSE	FALSE	FALSE	FALSE	.	.	.	.	.	100	.	57.55	.	.	.	.	.	.	.	.	43,40,2,2	26,39,5,6
chr16	35591282	T	C	INTERGENIC	MODIFIER			chr16	35591282	.	T	C	.	weak_evidence	.	93	26	1	INTERGENIC(MODIFIER||||||||)	TCCTTCTCCC[T/C]GTGATGCTGT	51	33,28	276339	60,60	26	1.11	.	3.61	.	.	6	.	.	.	1	.	8	.	3.42	.	12,0	12,2	0.071	0.187	12	14	5,0	9,2	7,0	3,0	.	.	.	.	0/0	0/1	FALSE	FALSE	FALSE	FALSE	.	.	.	.	.	100	.	55.98	.	.	.	.	.	.	.	.	0,12,0,0	2,10,0,2
chr16	35792582	C	T	INTERGENIC	MODIFIER			chr16	35792582	.	C	T	.	germline;weak_evidence	.	93	15	1	INTERGENIC(MODIFIER||||||||)	CACCTACACG[C/T]GCACACAGAC	1	20,32	222259	60,60	56	1.04	.	3	.	.	1.82	.	.	.	2	.	14	.	5.58	.	10,0	3,2	0.083	0.429	10	5	6,0	3,2	4,0	0,0	.	.	.	.	0/0	0/1	FALSE	FALSE	FALSE	FALSE	.	.	.	.	.	57.55	.	100	.	.	.	.	.	.	.	.	3,7,0,0	2,1,2,0
chr16	46380920	T	G	INTERGENIC	MODIFIER			chr16	46380920	.	T	G	.	PASS	.	93	71	1	INTERGENIC(MODIFIER||||||||)	CTCAATTTGG[T/G]GATGATTCAA	90	20,20	206179	48,40	22	0.954	.	2.4	.	.	1.74	.	.	.	5	.	26	.	5.44	.	8,0	58,5	0.1	0.09	8	63	3,0	26,3	5,0	30,2	.	.	.	.	0/0	0/1	FALSE	FALSE	FALSE	FALSE	.	.	.	.	.	49.27	.	100	.	.	.	.	.	.	.	.	6,2,0,0	23,35,3,2
chr16	46386425	G	A	INTERGENIC	MODIFIER			chr16	46386425	.	G	A	.	clustered_events;normal_artifact	.	93	298	6	INTERGENIC(MODIFIER||||||||)	GAATGGAATC[G/A]TTGAGTTTAC	93	20,33	228240	54,60	42	-1.156	.	6.4	.	.	6	.	.	.	26	.	28	.	7.78	.	33,1	247,12	0.056	0.039	34	259	14,0	122,10	18,1	111,2	.	.	.	.	0/0	0/1	FALSE	FALSE	FALSE	FALSE	.	.	.	.	.	100	.	57.55	.	.	.	.	.	.	.	.	19,14,1,0	155,92,9,3
chr16	46386427	T	G	INTERGENIC	MODIFIER			chr16	46386427	.	T	G	.	clustered_events	.	93	300	6	INTERGENIC(MODIFIER||||||||)	ATGGAATCGT[T/G]GAGTTTACTC	93	20,29	228237	56,47	51	1.26	.	10.22	.	.	6	.	.	.	26	.	29	.	8.46	.	34,0	253,8	0.027	0.03	34	261	15,0	129,6	18,0	119,1	.	.	.	.	0/0	0/1	FALSE	FALSE	FALSE	FALSE	.	.	.	.	.	49.27	.	100	.	.	.	.	.	.	.	.	20,14,0,0	161,92,5,3
chr16	46386436	T	A,G	INTERGENIC	MODIFIER			chr16	46386436	.	T	A,G	.	clustered_events;normal_artifact	.	93	316	6	INTERGENIC(MODIFIER||||||||)	TTGAGTTTAC[T/A]CTAATGGGAT	93	20,32,20	225228234	48,59,44	20,33	-4.271e-01,0.993	.	7.56,10.23	.	.	6.00,6.00	.	.	.	93	.	65	.	15.69,4.18	.	34,1,0	259,10,6	0.052,0.026	0.036,0.023	35	275	13,1,0	136,7,0	21,0,0	113,3,6	.	.	.	.	0/0	2000-01-02	FALSE	FALSE	FALSE	FALSE	.,.	.,.	.,.	.,.	.,.	100	.,.	56	.	.	.	.	.	.	.	.	19,15,0,1	150,109,9,7
chr16	46386449	T	C	INTERGENIC	MODIFIER			chr16	46386449	.	T	C	.	clustered_events	.	93	312	6	INTERGENIC(MODIFIER||||||||)	AATGGGATAA[T/C]CATTGAATGG	93	20,35	225236	49,60	45	1.23	.	9.62	.	.	6	.	.	.	93	.	30	.	18.8	.	32,0	265,10	0.029	0.039	32	275	13,0	139,7	19,0	114,3	.	.	.	.	0/0	0/1	FALSE	FALSE	FALSE	FALSE	.	.	.	.	.	100	.	55.98	.	.	.	.	.	.	.	.	17,15,0,0	142,123,4,6
chr16	46386457	T	C	INTERGENIC	MODIFIER			chr16	46386457	.	T	C	.	clustered_events;weak_evidence	.	93	311	6	INTERGENIC(MODIFIER||||||||)	AATCATTGAA[T/C]GGAATTGAAT	93	20,29	225253	49,60	49	1.05	.	9.32	.	.	6	.	.	.	1	.	7	.	4.98	.	31,0	274,3	0.03	0.014	31	277	12,0	144,1	18,0	119,2	.	.	.	.	0/0	0/1	FALSE	FALSE	FALSE	FALSE	.	.	.	.	.	100	.	55.98	.	.	.	.	.	.	.	.	16,15,0,0	138,136,2,1
chr16	46386503	G	T	INTERGENIC	MODIFIER			chr16	46386503	.	G	T	.	clustered_events;normal_artifact	.	93	277	6	INTERGENIC(MODIFIER||||||||)	AATCATCATT[G/T]AATGGAATCA	93	20,31	225248	57,40	41	0.275	.	4.4	.	.	6	.	.	.	93	.	15	.	14.62	.	22,2	236,12	0.078	0.051	24	248	5,1	125,8	16,1	101,4	.	.	.	.	0/0	0/1	FALSE	TRUE	FALSE	FALSE	.	0.667	.	0.0009782	.	42.93	.	100	.	.	.	.	.	.	.	.	9,13,2,0	86,150,2,10
chr16	46387061	G	A	INTERGENIC	MODIFIER			chr16	46387061	.	G	A	.	weak_evidence	.	93	75	1	INTERGENIC(MODIFIER||||||||)	ATCATCAAAT[G/A]GAATCGAATG	93	20,37	198235	40,40	50	1.11	.	3.6	.	.	6	.	.	.	1	.	16	.	4.44	.	12,0	60,3	0.072	0.061	12	63	8,0	34,3	3,0	22,0	.	.	.	.	0/0	0/1	FALSE	FALSE	FALSE	FALSE	.	.	.	.	.	100	.	57.55	.	.	.	.	.	.	.	.	4,8,0,0	21,39,1,2
chr16	46387686	T	C	INTERGENIC	MODIFIER			chr16	46387686	.	T	C	.	map_qual;weak_evidence	.	93	73	1	INTERGENIC(MODIFIER||||||||)	GGAATCACCA[T/C]TGAATAGAAT	93	31,20	236207	25,25	46	1.11	.	3.61	.	.	6	.	.	.	1	.	9	.	3.95	.	12,0	59,2	0.071	0.048	12	61	3,0	29,2	7,0	23,0	.	.	.	.	0/0	0/1	FALSE	FALSE	FALSE	FALSE	.	.	.	.	.	100	.	55.98	.	.	.	.	.	.	.	.	11,1,0,0	48,11,1,1
chr16	46387778	T	A	INTERGENIC	MODIFIER			chr16	46387778	.	T	A	.	clustered_events	.	93	196	3	INTERGENIC(MODIFIER||||||||)	TCGAATGTAA[T/A]CATCAGAGAC	93	31,31	225228	40,40	55	1.45	.	8.12	.	.	6	.	.	.	93	.	47	.	16.16	.	27,0	158,11	0.034	0.069	27	169	10,0	93,7	17,0	60,4	.	.	.	.	0/0	0/1	FALSE	FALSE	FALSE	FALSE	.	.	.	.	.	100	.	56	.	.	.	.	.	.	.	.	20,7,0,0	101,57,7,4
chr16	46387827	T	C	INTERGENIC	MODIFIER			chr16	46387827	.	T	C	.	clustered_events;normal_artifact	.	93	296	3	INTERGENIC(MODIFIER||||||||)	TCTAATGGAA[T/C]CATCATCGAT	93	20,23	223225	45,40	23	-4.005	.	3.2	.	.	6	.	.	.	93	.	81	.	27.88	.	40,3	227,20	0.088	0.08	43	247	18,0	127,12	22,3	92,7	.	.	.	.	0/0	0/1	FALSE	FALSE	FALSE	FALSE	.	.	.	.	.	100	.	55.98	.	.	.	.	.	.	.	.	22,18,1,2	135,92,12,8
chr16	46387857	T	G	INTERGENIC	MODIFIER			chr16	46387857	.	T	G	.	clustered_events;normal_artifact	.	93	339	3	INTERGENIC(MODIFIER||||||||)	ATGGAATCAT[T/G]GAATGGACTC	93	20,20	218207	47,46	30	-1.097	.	10.47	.	.	6	.	.	.	52	.	33	.	11.08	.	49,1	280,9	0.039	0.031	50	289	19,0	158,7	26,1	112,2	.	.	.	.	0/0	0/1	FALSE	FALSE	FALSE	FALSE	.	.	.	.	.	49.27	.	100	.	.	.	.	.	.	.	.	23,26,0,1	159,121,5,4
chr16	46387888	A	C	INTERGENIC	MODIFIER			chr16	46387888	.	A	C	.	clustered_events	.	93	323	8	INTERGENIC(MODIFIER||||||||)	ATCACCAAAT[A/C]TAATCAAAAG	93	20,20	219177	57,60	50	1.68	.	14.09	.	.	6	.	.	.	5	.	29	.	6.21	.	47,0	263,8	0.02	0.031	47	271	19,0	149,4	25,0	103,4	.	.	.	.	0/0	0/1	FALSE	FALSE	FALSE	FALSE	.	.	.	.	.	100	.	49.27	.	.	.	.	.	.	.	.	18,29,0,0	150,113,4,4
chr16	46387900	A	T	INTERGENIC	MODIFIER			chr16	46387900	.	A	T	.	clustered_events;weak_evidence	.	93	325	8	INTERGENIC(MODIFIER||||||||)	AATCAAAAGA[A/T]ATCATCAAAT	93	20,20	220205	57,53	36	1.69	.	14.4	.	.	6	.	.	.	1	.	21	.	3.12	.	48,0	269,6	0.02	0.023	48	275	21,0	149,2	25,0	108,4	.	.	.	.	0/0	0/1	FALSE	FALSE	FALSE	FALSE	.	.	.	.	.	56	.	100	.	.	.	.	.	.	.	.	19,29,0,0	153,116,3,3
chr16	46387906	C	G	INTERGENIC	MODIFIER			chr16	46387906	.	C	G	.	clustered_events;haplotype	.	93	341	8	INTERGENIC(MODIFIER||||||||)	AAGAAATCAT[C/G]AAATGGATTC	93	29,20	220192	57,59	44	1.71	.	15.05	.	.	6	.	.	.	68	.	15	.	13.13	.	50,0	283,7	0.019	0.027	50	290	17,0	145,6	28,0	121,0	.	.	.	.	0|0	0|1	FALSE	FALSE	FALSE	FALSE	.	.	.	.	.	58.1	.	100	0|1	0|1	46387906_C_G	46387906_C_G	.	.	46387906	46387906	21,29,0,0	162,121,5,2
chr16	46387919	A	G	INTERGENIC	MODIFIER			chr16	46387919	.	A	G	.	clustered_events;haplotype	.	93	343	8	INTERGENIC(MODIFIER||||||||)	ATGGATTCGA[A/G]TAGAATCATC	93	31,20	220192	57,59	26	1.71	.	15.05	.	.	6	.	.	.	68	.	15	.	13.13	.	50,0	283,7	0.019	0.027	50	290	20,0	156,6	27,0	112,1	.	.	.	.	0|0	0|1	FALSE	FALSE	FALSE	FALSE	.	.	.	.	.	55.98	.	100	0|1	0|1	46387906_C_G	46387906_C_G	.	.	46387906	46387906	22,28,0,0	157,126,5,2
chr16	46387959	T	A	INTERGENIC	MODIFIER			chr16	46387959	.	T	A	.	clustered_events;haplotype;weak_evidence	.	93	273	8	INTERGENIC(MODIFIER||||||||)	CATCATCGAA[T/A]GGAATCAAAT	93	20,35	215203	58,59	49	1.58	.	11.13	.	.	6	.	.	.	1	.	7	.	4.82	.	37,0	229,3	0.026	0.017	37	232	13,0	128,3	19,0	91,0	.	.	.	.	0|0	0|1	FALSE	FALSE	FALSE	FALSE	.	.	.	.	.	100	.	56	0|1	0|1	46387959_T_A	46387959_T_A	.	.	46387959	46387959	19,18,0,0	112,117,2,1
chr16	46387961	G	A	INTERGENIC	MODIFIER			chr16	46387961	.	G	A	.	clustered_events;haplotype;weak_evidence	.	93	271	8	INTERGENIC(MODIFIER||||||||)	TCATCGAATG[G/A]AATCAAATGG	93	20,32	215203	58,59	51	1.58	.	11.13	.	.	6	.	.	.	1	.	7	.	4.82	.	37,0	229,3	0.025	0.017	37	232	14,0	125,3	19,0	93,0	.	.	.	.	0|0	0|1	FALSE	FALSE	FALSE	FALSE	.	.	.	.	.	100	.	57.55	0|1	0|1	46387959_T_A	46387959_T_A	.	.	46387959	46387959	19,18,0,0	112,117,2,1
chr16	46388003	T	C	INTERGENIC	MODIFIER			chr16	46388003	.	T	C	.	clustered_events;normal_artifact	.	93	203	8	INTERGENIC(MODIFIER||||||||)	GAAATCATCA[T/C]CAAACGGAAT	93	20,37	224203	39,60	34	-0.3849	.	3.79	.	.	6	.	.	.	93	.	44	.	21.1	.	22,1	168,11	0.08	0.065	23	179	11,1	93,8	10,0	73,3	.	.	.	.	0/0	0/1	FALSE	FALSE	FALSE	FALSE	.	.	.	.	.	100	.	55.98	.	.	.	.	.	.	.	.	11,11,1,0	70,98,4,7
chr16	46388063	C	T	INTERGENIC	MODIFIER			chr16	46388063	.	C	T	.	clustered_events;map_qual	.	93	101	8	INTERGENIC(MODIFIER||||||||)	GGAATGGAAA[C/T]GAGTGGAATC	93	29,34	245239	27,27	49	1.16	.	3.91	.	.	6	.	.	.	12	.	4	.	6.45	.	13,0	83,4	0.065	0.056	13	87	7,0	48,1	4,0	32,3	.	.	.	.	0/0	0/1	FALSE	FALSE	FALSE	FALSE	.	.	.	.	.	57.55	.	100	.	.	.	.	.	.	.	.	2,11,0,0	9,74,0,4
chr16	46388660	T	C	INTERGENIC	MODIFIER			chr16	46388660	.	T	C	.	clustered_events;normal_artifact	.	93	188	3	INTERGENIC(MODIFIER||||||||)	TGGAGTTGAA[T/C]GGAATCATCA	93	20,28	222220	40,40	59	0.114	.	4.05	.	.	6	.	.	.	46	.	36	.	9.77	.	21,1	157,8	0.082	0.052	22	165	12,1	67,7	9,0	83,1	.	.	.	.	0/0	0/1	FALSE	FALSE	FALSE	FALSE	.	.	.	.	.	100	.	55.98	.	.	.	.	.	.	.	.	13,8,0,1	109,48,5,3
chr16	46388666	CATCATCGAATGAGATCGAATGGA	C	INTERGENIC	MODIFIER			chr16	46388666	.	CATCATCGAATGAGATCGAATGGA	C	.	clustered_events	.	93	227	3	INTERGENIC(MODIFIER||||||||)	GAATGGAATC[ATCATCGAATGAGATCGAATGGA/-]ATCATCGAAT	93	20,37	221233	40,45	33	1.41	.	7.52	.	.	6	.	.	.	93	.	93	.	62.72	.	25,0	180,21	0.037	0.108	25	201	13,0	73,9	9,0	82,12	.	.	.	.	0/0	0/1	FALSE	FALSE	FALSE	FALSE	.	.	.	.	.	.	.	.	.	.	.	.	.	.	.	.	13,12,0,0	111,69,18,3
chr16	46388695	C	G	INTERGENIC	MODIFIER			chr16	46388695	.	C	G	.	clustered_events;weak_evidence	.	93	223	3	INTERGENIC(MODIFIER||||||||)	ATGGAATCAT[C/G]GAATAACATC	93	20,20	219208	40,56	30	1.41	.	7.45	.	.	6	.	.	.	2	.	24	.	5.36	.	25,0	187,6	0.037	0.034	25	193	13,0	86,3	10,0	91,3	.	.	.	.	0/0	0/1	FALSE	FALSE	FALSE	FALSE	.	.	.	.	.	58.1	.	100	.	.	.	.	.	.	.	.	12,13,0,0	115,72,3,3
chr16	46388757	A	T	INTERGENIC	MODIFIER			chr16	46388757	.	A	T	.	clustered_events;normal_artifact	.	93	237	3	INTERGENIC(MODIFIER||||||||)	ATGGACTCGA[A/T]CGGAATCGTC	93	20,33	215234	45,51	30	-1.093	.	3.32	.	.	6	.	.	.	39	.	16	.	9.36	.	23,1	203,8	0.076	0.041	24	211	12,1	97,4	11,0	95,3	.	.	.	.	0/0	0/1	FALSE	FALSE	FALSE	FALSE	.	.	.	.	.	56	.	100	.	.	.	.	.	.	.	.	9,14,0,1	94,109,2,6
chr16	46388759	G	A	INTERGENIC	MODIFIER			chr16	46388759	.	G	A	.	clustered_events;normal_artifact	.	93	236	3	INTERGENIC(MODIFIER||||||||)	GGACTCGAAC[G/A]GAATCGTCAT	93	26,20	222206	37,46	40	-1.001	.	3.42	.	.	6	.	.	.	93	.	93	.	72.44	.	23,1	164,44	0.077	0.212	24	208	12,0	86,23	9,1	71,21	.	.	.	.	0/0	0/1	FALSE	FALSE	FALSE	FALSE	.	.	.	.	.	100	.	57.55	.	.	.	.	.	.	.	.	8,15,1,0	70,94,24,20
chr16	46388953	C	G	INTERGENIC	MODIFIER			chr16	46388953	.	C	G	.	clustered_events;weak_evidence	.	93	199	3	INTERGENIC(MODIFIER||||||||)	CAAATGGACT[C/G]GAATGGAATC	93	20,37	217248	40,38	51	1.5	.	9.28	.	.	6	.	.	.	1	.	9	.	3.16	.	31,0	163,4	0.03	0.026	31	167	14,0	75,3	14,0	78,1	.	.	.	.	0/0	0/1	FALSE	FALSE	FALSE	FALSE	.	.	.	.	.	58.1	.	100	.	.	.	.	.	.	.	.	13,18,0,0	73,90,1,3
chr16	46389230	A	C	INTERGENIC	MODIFIER			chr16	46389230	.	A	C	.	map_qual	.	93	80	1	INTERGENIC(MODIFIER||||||||)	ATGGGATCAA[A/C]TGGAGTCATC	93	20,20	224193	40,25	7	1.04	.	3.01	.	.	6	.	.	.	40	.	47	.	9.2	.	10,0	60,7	0.083	0.114	10	67	6,0	26,4	4,0	30,3	.	.	.	.	0/0	0/1	FALSE	FALSE	FALSE	FALSE	.	.	.	.	.	100	.	49.27	.	.	.	.	.	.	.	.	7,3,0,0	38,22,4,3
chr16	46389658	T	C	INTERGENIC	MODIFIER			chr16	46389658	.	T	C	.	clustered_events;haplotype;weak_evidence	.	93	80	8	INTERGENIC(MODIFIER||||||||)	CATCATCGAA[T/C]GGACTTGAAT	93	31,20	234189	47,55	38	0.954	.	2.41	.	.	6	.	.	.	1	.	9	.	3.73	.	8,0	70,2	0.1	0.041	8	72	2,0	31,0	4,0	35,2	.	.	.	.	0|0	0|1	FALSE	FALSE	FALSE	FALSE	.	.	.	.	.	100	.	55.98	0|1	0|1	46389658_T_C	46389658_T_C	.	.	46389658	46389658	7,1,0,0	54,16,1,1
chr16	46389670	G	C	INTERGENIC	MODIFIER			chr16	46389670	.	G	C	.	clustered_events;haplotype;weak_evidence	.	93	93	8	INTERGENIC(MODIFIER||||||||)	GACTTGAATT[G/C]AATTATCGAA	93	37,20	232189	48,55	50	1.04	.	3.01	.	.	6	.	.	.	1	.	8	.	3.54	.	10,0	81,2	0.083	0.035	10	83	2,0	35,0	7,0	38,2	.	.	.	.	0|0	0|1	FALSE	FALSE	FALSE	FALSE	.	.	.	.	.	100	.	58.1	0|1	0|1	46389658_T_C	46389658_T_C	.	.	46389658	46389658	8,2,0,0	59,22,1,1
chr16	46389677	C	T	INTERGENIC	MODIFIER			chr16	46389677	.	C	T	.	clustered_events;haplotype;weak_evidence	.	93	111	8	INTERGENIC(MODIFIER||||||||)	ATTGAATTAT[C/T]GAATGGATTT	93	29,20	231189	58,55	55	1.08	.	3.31	.	.	6	.	.	.	1	.	8	.	3.3	.	11,0	98,2	0.077	0.029	11	100	2,0	36,0	9,0	49,2	.	.	.	.	0|0	0|1	FALSE	FALSE	FALSE	FALSE	.	.	.	.	.	57.55	.	100	0|1	0|1	46389658_T_C	46389658_T_C	.	.	46389658	46389658	8,3,0,0	69,29,1,1
chr16	46389681	T	A	INTERGENIC	MODIFIER			chr16	46389681	.	T	A	.	clustered_events;weak_evidence	.	93	115	8	INTERGENIC(MODIFIER||||||||)	AATTATCGAA[T/A]GGATTTGAAT	93	20,20	231161	60,39	44	1.11	.	3.61	.	.	6	.	.	.	1	.	8	.	3.26	.	12,0	101,2	0.071	0.029	12	103	2,0	43,0	10,0	55,2	.	.	.	.	0/0	0/1	FALSE	FALSE	FALSE	FALSE	.	.	.	.	.	100	.	56	.	.	.	.	.	.	.	.	9,3,0,0	70,31,1,1
chr16	46389688	G	T	INTERGENIC	MODIFIER			chr16	46389688	.	G	T	.	clustered_events	.	93	126	8	INTERGENIC(MODIFIER||||||||)	GAATGGATTT[G/T]AATGGAATCA	93	26,20	227202	60,51	48	1.15	.	3.9	.	.	6	.	.	.	12	.	16	.	6.41	.	13,0	105,5	0.067	0.052	13	110	2,0	45,3	11,0	58,2	.	.	.	.	0/0	0/1	FALSE	TRUE	FALSE	FALSE	.	0.6	.	0.015	.	42.93	.	100	.	.	.	.	.	.	.	.	10,3,0,0	73,32,2,3
chr16	46389697	C	T	INTERGENIC	MODIFIER			chr16	46389697	.	C	T	.	clustered_events;weak_evidence	.	93	135	8	INTERGENIC(MODIFIER||||||||)	TGAATGGAAT[C/T]ATCATCGAAT	93	36,20	229161	60,39	60	1.15	.	3.91	.	.	6	.	.	.	1	.	7	.	3.04	.	13,0	120,2	0.067	0.024	13	122	2,0	53,0	11,0	61,2	.	.	.	.	0/0	0/1	FALSE	FALSE	FALSE	FALSE	.	.	.	.	.	57.55	.	100	.	.	.	.	.	.	.	.	10,3,0,0	84,36,1,1
chr16	46389703	C	G	INTERGENIC	MODIFIER			chr16	46389703	.	C	G	.	clustered_events;weak_evidence	.	93	147	8	INTERGENIC(MODIFIER||||||||)	GAATCATCAT[C/G]GAATGGAATC	93	30,29	227210	57,60	27	1.23	.	4.81	.	.	6	.	.	.	1	.	14	.	4.21	.	16,0	125,4	0.056	0.037	16	129	2,0	55,2	13,0	64,2	.	.	.	.	0/0	0/1	FALSE	FALSE	FALSE	FALSE	.	.	.	.	.	58.1	.	100	.	.	.	.	.	.	.	.	12,4,0,0	88,37,3,1
chr16	46389750	A	C	INTERGENIC	MODIFIER			chr16	46389750	.	A	C	.	clustered_events;weak_evidence	.	93	213	8	INTERGENIC(MODIFIER||||||||)	TGGAATCATC[A/C]TTGACTTGAA	93	23,20	225228	57,60	27	1.43	.	7.81	.	.	6	.	.	.	1	.	11	.	4.5	.	26,0	179,4	0.036	0.022	26	183	9,0	84,3	17,0	93,0	.	.	.	.	0/0	0/1	FALSE	FALSE	FALSE	FALSE	.	.	.	.	.	100	.	49.27	.	.	.	.	.	.	.	.	18,8,0,0	117,62,3,1
chr16	46389812	G	A	INTERGENIC	MODIFIER			chr16	46389812	.	G	A	.	clustered_events;haplotype	.	93	283	7	INTERGENIC(MODIFIER||||||||)	GAATGGAATC[G/A]AATGCAATTA	93	20,33	227255	47,45	26	1.65	.	12.93	.	.	6	.	.	.	40	.	7	.	10.38	.	43,0	229,5	0.022	0.025	43	234	22,0	104,2	16,0	110,2	.	.	.	.	0|0	0|1	FALSE	FALSE	FALSE	FALSE	.	.	.	.	.	100	.	57.55	0|1	0|1	46389812_G_A	46389812_G_A	.	.	46389812	46389812	28,15,0,0	125,104,4,1
chr16	46389817	C	A	INTERGENIC	MODIFIER			chr16	46389817	.	C	A	.	clustered_events;haplotype	.	93	293	7	INTERGENIC(MODIFIER||||||||)	GAATCGAATG[C/A]AATTATCGAA	93	20,33	225255	47,45	31	1.67	.	13.84	.	.	6	.	.	.	39	.	7	.	10.31	.	46,0	235,5	0.021	0.025	46	240	25,0	105,2	19,0	116,3	.	.	.	.	0|0	0|1	FALSE	FALSE	FALSE	TRUE	.	0.6	.	0.015	.	100	.	42.93	0|1	0|1	46389812_G_A	46389812_G_A	.	.	46389812	46389812	30,16,0,0	130,105,4,1
chr16	46389830	G	C	INTERGENIC	MODIFIER			chr16	46389830	.	G	C	.	clustered_events	.	93	303	7	INTERGENIC(MODIFIER||||||||)	TTATCGAATG[G/C]ACTTGAATGA	93	32,28	227235	47,53	45	1.7	.	14.73	.	.	6	.	.	.	3	.	8	.	6.68	.	49,0	244,4	0.02	0.02	49	248	27,0	116,0	22,0	118,4	.	.	.	.	0/0	0/1	FALSE	FALSE	FALSE	FALSE	.	.	.	.	.	100	.	58.1	.	.	.	.	.	.	.	.	34,15,0,0	142,102,3,1
chr16	46389849	T	C	INTERGENIC	MODIFIER			chr16	46389849	.	T	C	.	clustered_events	.	93	309	7	INTERGENIC(MODIFIER||||||||)	GAAATCACCT[T/C]TGAATGGAAT	93	22,38	225254	45,59	20	1.41	.	15.03	.	.	6	.	.	.	10	.	14	.	7.43	.	50,0	249,5	0.019	0.022	50	254	28,0	121,1	21,0	117,4	.	.	.	.	0/0	0/1	FALSE	FALSE	FALSE	FALSE	.	.	.	.	.	100	.	55.98	.	.	.	.	.	.	.	.	33,17,0,0	141,108,2,3
chr16	46389856	G	C	INTERGENIC	MODIFIER			chr16	46389856	.	G	C	.	clustered_events;normal_artifact	.	93	305	7	INTERGENIC(MODIFIER||||||||)	CCTTTGAATG[G/C]AATCAAAGGG	93	36,37	225244	45,40	21	-3.352	.	5.72	.	.	6	.	.	.	72	.	14	.	12.79	.	47,3	243,9	0.076	0.038	50	252	28,1	111,5	18,2	121,4	.	.	.	.	0/0	0/1	FALSE	FALSE	FALSE	FALSE	.	.	.	.	.	100	.	58.1	.	.	.	.	.	.	.	.	29,18,2,1	134,109,7,2
chr16	46389864	G	T	INTERGENIC	MODIFIER			chr16	46389864	.	G	T	.	clustered_events;normal_artifact;weak_evidence	.	93	315	7	INTERGENIC(MODIFIER||||||||)	TGGAATCAAA[G/T]GGAATGATCG	93	36,20	225260	44,40	49	-4.098	.	4.03	.	.	6	.	.	.	1	.	35	.	4.65	.	47,4	245,9	0.093	0.028	51	254	26,2	113,3	18,2	123,3	.	.	.	.	0/0	0/1	FALSE	TRUE	FALSE	FALSE	.	0.5	.	0.0002743	.	42.93	.	100	.	.	.	.	.	.	.	.	28,19,3,1	133,112,5,4
chr16	46389870	G	T	INTERGENIC	MODIFIER			chr16	46389870	.	G	T	.	clustered_events	.	93	306	7	INTERGENIC(MODIFIER||||||||)	CAAAGGGAAT[G/T]ATCGAAAGGA	93	37,32	224260	41,59	45	1.72	.	15.35	.	.	6	.	.	.	8	.	5	.	7.36	.	51,0	251,4	0.019	0.019	51	255	28,0	115,1	22,0	124,3	.	.	.	.	0/0	0/1	FALSE	TRUE	FALSE	FALSE	.	0.25	.	0.0002483	.	42.93	.	100	.	.	.	.	.	.	.	.	31,20,0,0	141,110,1,3
chr16	46389899	C	T	INTERGENIC	MODIFIER			chr16	46389899	.	C	T	.	clustered_events;normal_artifact	.	93	329	7	INTERGENIC(MODIFIER||||||||)	CCATCATCAT[C/T]GAATGGAATC	93	29,20	226208	44,60	37	-4.499	.	3.75	.	.	6	.	.	.	93	.	93	.	84.72	.	47,4	226,45	0.093	0.167	51	271	21,1	109,19	22,3	104,25	.	.	.	.	0/0	0/1	FALSE	FALSE	FALSE	FALSE	.	.	.	.	.	57.55	.	100	.	.	.	.	.	.	.	.	26,21,1,3	123,103,24,21
chr16	46389900	G	A	INTERGENIC	MODIFIER			chr16	46389900	.	G	A	.	clustered_events;strand_bias	.	93	332	7	INTERGENIC(MODIFIER||||||||)	CATCATCATC[G/A]AATGGAATCG	93	27,33	224230	45,45	25	1.72	.	15.28	.	.	6	.	.	.	20	.	1	.	8.59	.	51,0	273,5	0.019	0.021	51	278	24,0	130,3	25,0	126,2	.	.	.	.	0/0	0/1	FALSE	FALSE	FALSE	FALSE	.	.	.	.	.	100	.	57.55	.	.	.	.	.	.	.	.	27,24,0,0	146,127,5,0
chr16	46390029	GA	G	INTERGENIC	MODIFIER			chr16	46390029	.	GA	G	.	clustered_events;haplotype	.	93	421	7	INTERGENIC(MODIFIER||||||||)	CATCGAATGG[A/-]CAAGAATGGA	93	20,29	216211	50,59	13	1.71	.	15.07	.	.	6	.	.	.	19	.	23	.	9.22	.	50,0	362,6	0.019	0.016	50	368	25,0	177,1	22,0	168,5	.	.	.	.	0|0	0|1	FALSE	FALSE	FALSE	FALSE	.	.	.	.	.	.	.	.	0|1	0|1	46390029_GA_G	46390029_GA_G	.	.	46390029	46390029	25,25,0,0	189,173,2,4
chr16	46390045	T	C	INTERGENIC	MODIFIER			chr16	46390045	.	T	C	.	clustered_events;weak_evidence	.	93	401	7	INTERGENIC(MODIFIER||||||||)	AATGGAATCA[T/C]CGTCAAATGG	93	20,20	216231	52,60	28	1.7	.	14.45	.	.	6	.	.	.	1	.	28	.	5.58	.	48,0	336,9	0.02	0.026	48	345	26,0	162,5	20,0	159,4	.	.	.	.	0/0	0/1	FALSE	FALSE	FALSE	FALSE	.	.	.	.	.	100	.	55.98	.	.	.	.	.	.	.	.	25,23,0,0	173,163,4,5
chr16	46390047	G	A	INTERGENIC	MODIFIER			chr16	46390047	.	G	A	.	clustered_events;haplotype	.	93	390	7	INTERGENIC(MODIFIER||||||||)	TGGAATCATC[G/A]TCAAATGGAA	93	20,26	216211	54,59	31	1.7	.	14.75	.	.	6	.	.	.	27	.	12	.	9.42	.	49,0	335,6	0.02	0.018	49	341	25,0	167,1	21,0	155,5	.	.	.	.	0|0	0|1	FALSE	FALSE	FALSE	FALSE	.	.	.	.	.	100	.	57.55	0|1	0|1	46390029_GA_G	46390029_GA_G	.	.	46390029	46390029	25,24,0,0	173,162,2,4
chr16	46390048	T	C	INTERGENIC	MODIFIER			chr16	46390048	.	T	C	.	clustered_events;map_qual;normal_artifact	.	93	388	7	INTERGENIC(MODIFIER||||||||)	GGAATCATCG[T/C]CAAATGGAAT	93	20,37	216212	57,26	25	-4.452	.	3.76	.	.	6	.	.	.	36	.	17	.	9.48	.	44,3	330,11	0.081	0.034	47	341	22,2	158,8	20,1	159,3	.	.	.	.	0/0	0/1	FALSE	FALSE	FALSE	FALSE	.	.	.	.	.	100	.	55.98	.	.	.	.	.	.	.	.	21,23,3,0	167,163,8,3
chr16	46390080	A	C	INTERGENIC	MODIFIER			chr16	46390080	.	A	C	.	clustered_events;weak_evidence	.	93	357	7	INTERGENIC(MODIFIER||||||||)	TCGAATAGAA[A/C]CTAATGGAAT	93	20,35	216216	56,57	60	1.63	.	12.34	.	.	6	.	.	.	1	.	15	.	4.64	.	41,0	307,5	0.023	0.018	41	312	26,0	154,2	15,0	141,3	.	.	.	.	0/0	0/1	FALSE	FALSE	FALSE	FALSE	.	.	.	.	.	100	.	49.27	.	.	.	.	.	.	.	.	19,22,0,0	136,171,2,3
chr16	46390170	A	T	INTERGENIC	MODIFIER			chr16	46390170	.	A	T	.	clustered_events;map_qual;normal_artifact	.	93	253	6	INTERGENIC(MODIFIER||||||||)	TGGAATCATC[A/T]TCAAATGGAA	93	32,34	235210	40,27	37	-0.7753	.	4.31	.	.	6	.	.	.	93	.	59	.	22.26	.	29,2	191,15	0.088	0.076	31	206	13,2	104,10	14,0	84,5	.	.	.	.	0/0	0/1	FALSE	FALSE	FALSE	FALSE	.	.	.	.	.	56	.	100	.	.	.	.	.	.	.	.	11,18,1,1	92,99,6,9
chr16	46390171	T	C	INTERGENIC	MODIFIER			chr16	46390171	.	T	C	.	clustered_events;normal_artifact	.	93	253	6	INTERGENIC(MODIFIER||||||||)	GGAATCATCA[T/C]CAAATGGAAT	93	32,38	231279	40,40	38	-1.224	.	5.6	.	.	6	.	.	.	18	.	17	.	7.84	.	32,1	202,5	0.057	0.026	33	207	18,0	114,1	13,1	86,4	.	.	.	.	0/0	0/1	FALSE	FALSE	FALSE	FALSE	.	.	.	.	.	100	.	55.98	.	.	.	.	.	.	.	.	14,18,0,1	99,103,2,3
chr16	46390172	C	G	INTERGENIC	MODIFIER			chr16	46390172	.	C	G	.	clustered_events	.	93	249	6	INTERGENIC(MODIFIER||||||||)	GAATCATCAT[C/G]AAATGGAATA	93	37,38	231241	40,40	40	0.955	.	7.87	.	.	6	.	.	.	82	.	45	.	13.33	.	32,1	197,10	0.052	0.043	33	207	17,1	105,7	14,0	88,3	.	.	.	.	0/0	0/1	FALSE	FALSE	FALSE	FALSE	.	.	.	.	.	58.1	.	100	.	.	.	.	.	.	.	.	13,19,1,0	97,100,5,5
chr16	46390204	A	ACGAACGGAAACGTCAT,ACGAATGGAAACATCAT	INTERGENIC	MODIFIER			chr16	46390204	.	A	ACGAACGGAAACGTCAT,ACGAATGGAAACATCAT	.	clustered_events;multiallelic;normal_artifact	.	93	285	6	INTERGENIC(MODIFIER||||||||)	GGAATGGACA[-/CGAACGGAAACGTCAT]CGAATGGAAA	93	32,32,32	234219206	40,40,27	14,22	-8.170e+00,-2.253e+00	.	-5.927e+00,3.04	.	.	6.00,6.00	.	.	.	93	.	93	.	47.58,26.25	.	22,3,1	189,21,14	0.137,0.064	0.093,0.073	26	224	13,0,1	94,8,6	9,3,0	88,4,4	.	.	.	.	0/0	2000-01-02	FALSE	FALSE	FALSE	FALSE	.	.	.	.	.	.	.	.	.	.	.	.	.	.	.	.	13,9,2,2	104,85,22,13
chr16	46390206	GA	G	INTERGENIC	MODIFIER			chr16	46390206	.	GA	G	.	clustered_events;haplotype	.	93	300	6	INTERGENIC(MODIFIER||||||||)	AATGGACACG[A/-]ATGGAAACCT	93	30,29	230240	40,44	22	1.54	.	10.22	.	.	6	.	2,1	A	93	STR	79	93	29.69	.	34,0	251,12	0.028	0.049	34	263	16,0	127,4	12,0	102,8	.	.	.	.	0|0	0|1	FALSE	FALSE	FALSE	FALSE	.	.	.	.	.	.	.	.	0|1	0|1	46390206_GA_G	46390206_GA_G	.	.	46390206	46390206	17,17,0,0	142,109,7,5
chr16	46390210	G	GT	INTERGENIC	MODIFIER			chr16	46390210	.	G	GT	.	clustered_events;haplotype	.	93	313	6	INTERGENIC(MODIFIER||||||||)	GACACGAATG[-/T]GAAACCTGTG	93	37,37	230240	40,44	25	1.55	.	9.92	.	.	6	.	.	.	93	.	79	.	29.67	.	33,0	252,12	0.028	0.049	33	264	16,0	128,4	15,0	108,8	.	.	.	.	0|0	0|1	FALSE	FALSE	FALSE	FALSE	.	.	.	.	.	.	.	.	0|1	0|1	46390206_GA_G	46390206_GA_G	.	.	46390206	46390206	17,16,0,0	145,107,7,5
chr16	46390293	A	T	INTERGENIC	MODIFIER			chr16	46390293	.	A	T	.	clustered_events;haplotype;normal_artifact	.	93	441	8	INTERGENIC(MODIFIER||||||||)	ATGCAATCAC[A/T]TGGAATCATC	93	20,34	213239	51,45	37	-5.238	.	4.37	.	.	6	.	.	.	93	.	47	.	31.26	.	49,3	372,14	0.073	0.038	52	386	19,1	186,5	27,2	175,9	.	.	.	.	0|0	0|1	FALSE	FALSE	FALSE	FALSE	.	.	.	.	.	56	.	100	0|1	0|1	46390293_A_T	46390293_A_T	.	.	46390293	46390293	30,19,1,2	218,154,8,6
chr16	46390309	A	G	INTERGENIC	MODIFIER			chr16	46390309	.	A	G	.	clustered_events;haplotype;normal_artifact	.	93	453	8	INTERGENIC(MODIFIER||||||||)	TCATCACAGA[A/G]TGGAATCGTA	93	20,36	213242	57,51	33	-5.107	.	5.57	.	.	6	.	.	.	93	.	44	.	30.14	.	53,3	376,13	0.068	0.036	56	389	22,1	177,4	29,2	176,8	.	.	.	.	0|0	0|1	FALSE	FALSE	FALSE	FALSE	.	.	.	.	.	55.98	.	100	0|1	0|1	46390293_A_T	46390293_A_T	.	.	46390293	46390293	30,23,1,2	208,168,7,6
chr16	46390315	T	C	INTERGENIC	MODIFIER			chr16	46390315	.	T	C	.	clustered_events;normal_artifact;weak_evidence	.	93	463	8	INTERGENIC(MODIFIER||||||||)	CAGAATGGAA[T/C]CGTACGGAAT	93	20,20	213217	57,57	40	-0.8362	.	13.06	.	.	6	.	.	.	1	.	12	.	3.29	.	57,1	394,6	0.033	0.015	58	400	25,0	188,2	31,1	183,4	.	.	.	.	0/0	0/1	FALSE	FALSE	FALSE	FALSE	.	.	.	.	.	100	.	55.98	.	.	.	.	.	.	.	.	29,28,0,1	205,189,4,2
chr16	46390363	C	A	INTERGENIC	MODIFIER			chr16	46390363	.	C	A	.	clustered_events;normal_artifact	.	93	386	8	INTERGENIC(MODIFIER||||||||)	ATCAATTGGA[C/A]TCGAATGGAA	93	27,20	213226	57,60	41	-1.301	.	9.76	.	.	6	.	.	.	93	.	93	.	64.69	.	51,2	283,41	0.053	0.124	53	324	21,0	140,24	29,2	143,15	.	.	.	.	0/0	0/1	FALSE	FALSE	FALSE	TRUE	.	0.385	.	0	.	100	.	42.93	.	.	.	.	.	.	.	.	25,26,1,1	134,149,22,19
chr16	46390369	T	A	INTERGENIC	MODIFIER			chr16	46390369	.	T	A	.	clustered_events;weak_evidence	.	93	376	8	INTERGENIC(MODIFIER||||||||)	TGGACTCGAA[T/A]GGAAACATCA	93	20,38	214239	58,43	34	1.74	.	15.88	.	.	6	.	.	.	1	.	14	.	4.32	.	53,0	309,5	0.018	0.015	53	314	22,0	152,2	29,0	146,3	.	.	.	.	0/0	0/1	FALSE	FALSE	FALSE	FALSE	.	.	.	.	.	100	.	56	.	.	.	.	.	.	.	.	27,26,0,0	146,163,2,3
chr16	46390389	G	A	INTERGENIC	MODIFIER			chr16	46390389	.	G	A	.	clustered_events;normal_artifact	.	93	355	8	INTERGENIC(MODIFIER||||||||)	AAATGGAATC[G/A]ATTGGAAGTG	93	26,34	218266	57,37	17	-0.5685	.	9.37	.	.	6	.	.	.	15	.	20	.	7.98	.	43,1	298,7	0.043	0.025	44	305	18,1	146,1	25,0	130,6	.	.	.	.	0/0	0/1	FALSE	FALSE	FALSE	FALSE	.	.	.	.	.	100	.	57.55	.	.	.	.	.	.	.	.	21,22,1,0	133,165,4,3
chr16	46390420	T	TCATCATCG	INTERGENIC	MODIFIER			chr16	46390420	.	T	TCATCATCG	.	clustered_events;normal_artifact	.	93	301	8	INTERGENIC(MODIFIER||||||||)	CGAATGAAAT[-/CATCATCG]CATCGAGTGG	93	32,32	225221	43,57	33	-4.485	.	3.05	.	.	6	.	.	.	93	.	93	.	66.09	.	38,2	209,22	0.071	0.098	40	231	20,0	113,13	17,2	89,9	.	.	.	.	0/0	0/1	FALSE	FALSE	FALSE	FALSE	.	.	.	.	.	.	.	.	.	.	.	.	.	.	.	.	19,19,0,2	86,123,10,12
chr16	46390461	T	C	INTERGENIC	MODIFIER			chr16	46390461	.	T	C	.	clustered_events;normal_artifact	.	93	304	8	INTERGENIC(MODIFIER||||||||)	AGGACTCGAA[T/C]CAAATCATAA	93	31,22	226230	56,60	42	-0.4396	.	7.98	.	.	6	.	.	.	93	.	85	.	35.93	.	43,3	235,21	0.067	0.083	46	256	24,1	121,12	18,2	104,9	.	.	.	.	0/0	0/1	FALSE	FALSE	FALSE	FALSE	.	.	.	.	.	100	.	55.98	.	.	.	.	.	.	.	.	27,16,1,2	135,100,10,11
chr16	46390581	G	C	INTERGENIC	MODIFIER			chr16	46390581	.	G	C	.	clustered_events;normal_artifact	.	93	494	4	INTERGENIC(MODIFIER||||||||)	GAAATGAATG[G/C]AATCATTGAA	93	20,20	220224	60,60	49	-5.876	.	7.58	.	.	6	.	.	.	93	.	93	.	48.42	.	67,4	388,29	0.067	0.07	71	417	27,3	200,13	34,1	165,16	.	.	.	.	0/0	0/1	FALSE	FALSE	FALSE	FALSE	.	.	.	.	.	100	.	58.1	.	.	.	.	.	.	.	.	35,32,1,3	204,184,14,15
chr16	46390615	CG	GA	INTERGENIC	MODIFIER			chr16	46390615	.	CG	GA	.	clustered_events;normal_artifact	.	93	528	4	INTERGENIC(MODIFIER||||||||)	AATTATCGAA[CG/GA]GGCTCAAATG	93	28,37	221266	60,58	45	-0.7911	.	16.28	.	.	6	.	.	.	93	.	38	.	18.49	.	68,1	436,13	0.028	0.028	69	449	35,1	210,7	31,0	191,5	.	.	.	.	0/0	0/1	FALSE	FALSE	FALSE	FALSE	.	.	.	.	.	.	.	.	.	.	.	.	.	.	.	.	33,35,1,0	224,212,6,7
chr16	46390633	TC	CT	INTERGENIC	MODIFIER			chr16	46390633	.	TC	CT	.	clustered_events;normal_artifact	.	93	530	4	INTERGENIC(MODIFIER||||||||)	AATGGAATCA[TC/CT]GAATGGACTC	93	31,35	223223	60,60	45	-3.463	.	12.09	.	.	6	.	.	.	93	.	73	.	36.59	.	67,2	436,23	0.042	0.049	69	459	38,1	200,16	28,1	210,6	.	.	.	.	0/0	0/1	FALSE	FALSE	FALSE	FALSE	.	.	.	.	.	.	.	.	.	.	.	.	.	.	.	.	33,34,2,0	230,206,11,12
chr16	46390634	C	T	INTERGENIC	MODIFIER			chr16	46390634	.	C	T	.	clustered_events;normal_artifact	.	93	526	4	INTERGENIC(MODIFIER||||||||)	ATGGAATCAT[C/T]GAATGGACTC	93	29,33	224220	60,60	48	-5.686	.	6.41	.	.	6	.	.	.	93	.	93	.	16.51	.	64,4	422,33	0.059	0.046	68	455	34,2	189,22	25,2	202,10	.	.	.	.	0/0	0/1	FALSE	FALSE	FALSE	FALSE	.	.	.	.	.	57.55	.	100	.	.	.	.	.	.	.	.	31,33,3,1	226,196,14,19
chr16	46390661	G	A	INTERGENIC	MODIFIER			chr16	46390661	.	G	A	.	clustered_events	.	93	313	5	INTERGENIC(MODIFIER||||||||)	AATCATTATC[G/A]AATGGAATCG	93	29,33	220239	60,60	39	1.52	.	10.22	.	.	6	.	.	.	93	.	69	.	40.09	.	38,2	252,18	0.03	0.069	40	270	26,1	120,7	10,0	117,10	.	.	.	.	0/0	0/1	FALSE	FALSE	FALSE	FALSE	.	.	.	.	.	100	.	57.55	.	.	.	.	.	.	.	.	18,20,1,1	122,130,10,8
chr16	46390716	AATCAAATGAAATC	A	INTERGENIC	MODIFIER			chr16	46390716	.	AATCAAATGAAATC	A	.	clustered_events;normal_artifact;weak_evidence	.	93	440	5	INTERGENIC(MODIFIER||||||||)	ATCGAATGGA[ATCAAATGAAATC/-]ATCAAATGGA	93	31,27	227241	60,60	37	-0.9489	.	13.24	.	.	6	.	.	.	1	.	93	.	3.98	.	58,1	374,3	0.033	0.011	59	377	43,0	151,2	8,1	169,1	.	.	.	.	0/0	0/1	FALSE	FALSE	FALSE	FALSE	.	.	.	.	.	.	.	.	.	.	.	.	.	.	.	.	28,30,0,1	201,173,2,1
chr16	46390727	A	G	INTERGENIC	MODIFIER			chr16	46390727	.	A	G	.	clustered_events;normal_artifact	.	93	419	5	INTERGENIC(MODIFIER||||||||)	ATCAAATGAA[A/G]TCATCAAATG	93	25,20	228249	60,60	38	-0.885	.	12.11	.	.	6	.	.	.	93	.	40	.	17.74	.	53,1	342,15	0.035	0.041	54	357	42,0	153,6	8,1	177,8	.	.	.	.	0/0	0/1	FALSE	FALSE	FALSE	FALSE	.	.	.	.	.	55.98	.	100	.	.	.	.	.	.	.	.	25,28,0,1	187,155,6,9
chr16	46390733	A	C	INTERGENIC	MODIFIER			chr16	46390733	.	A	C	.	clustered_events;normal_artifact	.	93	425	5	INTERGENIC(MODIFIER||||||||)	TGAAATCATC[A/C]AATGGAATCG	93	29,36	228232	60,60	44	-6.402	.	4.51	.	.	6	.	.	.	93	.	46	.	24.47	.	54,3	347,16	0.068	0.045	57	363	41,3	156,8	12,0	180,8	.	.	.	.	0/0	0/1	FALSE	FALSE	FALSE	FALSE	.	.	.	.	.	100	.	49.27	.	.	.	.	.	.	.	.	25,29,2,1	188,159,10,6
chr16	46390787	A	T	INTERGENIC	MODIFIER			chr16	46390787	.	A	T	.	clustered_events;normal_artifact	.	93	419	5	INTERGENIC(MODIFIER||||||||)	TCATCATCGA[A/T]TACAATAGAA	93	31,31	2242817	60,60	42	-0.9383	.	13.51	.	.	6	.	.	.	93	.	28	.	22.4	.	59,1	341,11	0.032	0.032	60	352	34,1	156,3	19,0	172,8	.	.	.	.	0/0	0/1	FALSE	FALSE	FALSE	FALSE	.	.	.	.	.	56	.	100	.	.	.	.	.	.	.	.	28,31,0,1	172,169,7,4
chr16	46390802	A	T	INTERGENIC	MODIFIER			chr16	46390802	.	A	T	.	clustered_events;normal_artifact	.	93	410	8	INTERGENIC(MODIFIER||||||||)	ATAGAATGGA[A/T]TCATCAAATG	93	26,20	228209	60,60	53	-5.11	.	3.82	.	.	6	.	.	.	30	.	30	.	9.36	.	53,6	340,9	0.103	0.027	59	349	35,1	155,1	13,4	165,8	.	.	.	.	0/0	0/1	FALSE	FALSE	FALSE	FALSE	.	.	.	.	.	56	.	100	.	.	.	.	.	.	.	.	23,30,4,2	155,185,4,5
chr16	46390808	A	G	INTERGENIC	MODIFIER			chr16	46390808	.	A	G	.	clustered_events;haplotype;normal_artifact	.	93	419	8	INTERGENIC(MODIFIER||||||||)	TGGAATCATC[A/G]AATGGAATCG	93	23,29	2262813	60,60	23	-1.256	.	12.66	.	.	6	.	.	.	93	.	26	.	23.17	.	56,1	346,10	0.034	0.031	57	356	36,1	160,3	19,0	173,6	.	.	.	.	0|0	0|1	FALSE	FALSE	FALSE	FALSE	.	.	.	.	.	55.98	.	100	0|1	0|1	46390808_A_G	46390808_A_G	.	.	46390808	46390808	26,30,0,1	156,190,6,4
chr16	46390817	C	G	INTERGENIC	MODIFIER			chr16	46390817	.	C	G	.	clustered_events;weak_evidence	.	93	409	8	INTERGENIC(MODIFIER||||||||)	CAAATGGAAT[C/G]GAATGGAATC	93	20,20	228213	60,60	12	1.28	.	14.48	.	.	6	.	.	.	1	.	32	.	5.23	.	49,1	317,10	0.019	0.026	50	327	29,1	137,6	18,0	154,4	.	.	.	.	0/0	0/1	FALSE	FALSE	FALSE	FALSE	.	.	.	.	.	58.1	.	100	.	.	.	.	.	.	.	.	23,26,0,1	143,174,4,6
chr16	46390834	GA	AA,AC,AT	INTERGENIC	MODIFIER			chr16	46390834	.	GA	AA,AC,AT	.	clustered_events;multiallelic;normal_artifact	.	93	398	8	INTERGENIC(MODIFIER||||||||)	AATCATCATC[G/A]AATGGAATCG	93	25,20,20,31	2282202292829	60,60,51,60	40,29,13	-6.783e+00,-4.113e+00,1.14	.	0.233,4.78,14.68	.	.	6.00,6.00,6.00	.	.	.	93	.	93	.	71.94,9.03,10.19	.	40,5,4,0	239,41,7,5	0.109,0.074,0.018	0.138,0.025,0.019	49	292	24,3,2,0	111,20,3,1	15,2,2,0	114,20,4,3	.	.	.	.	0/0	0/1/2/3	FALSE	FALSE	FALSE	FALSE	.	.	.	.	.	.	.	.	.	.	.	.	.	.	.	.	18,22,5,4	96,143,23,30
chr16	46390837	T	A	INTERGENIC	MODIFIER			chr16	46390837	.	T	A	.	clustered_events;strand_bias;weak_evidence	.	93	378	8	INTERGENIC(MODIFIER||||||||)	CATCATCGAA[T/A]GGAATCGAAT	93	20,37	230264	60,60	29	1.71	.	14.84	.	.	6	.	.	.	1	.	1	.	4.3	.	51,0	322,3	0.019	0.013	51	325	30,0	143,2	19,0	158,1	.	.	.	.	0/0	0/1	FALSE	FALSE	FALSE	FALSE	.	.	.	.	.	100	.	56	.	.	.	.	.	.	.	.	25,26,0,0	140,182,0,3
chr16	46390843	C	T	INTERGENIC	MODIFIER			chr16	46390843	.	C	T	.	clustered_events;haplotype	.	93	358	8	INTERGENIC(MODIFIER||||||||)	CGAATGGAAT[C/T]GAATGGAATC	93	25,33	2291529	60,55	5	1.69	.	13.87	.	.	6	.	.	.	6	.	12	.	7.09	.	45,0	272,4	0.02	0.017	45	276	25,0	125,0	19,0	130,2	.	.	.	.	0|0	0|1	FALSE	FALSE	FALSE	FALSE	.	.	.	.	.	57.55	.	100	0|1	0|1	46390808_A_G	46390808_A_G	.	.	46390808	46390808	20,25,0,0	109,163,2,2
chr16	46390846	A	G	INTERGENIC	MODIFIER			chr16	46390846	.	A	G	.	clustered_events;haplotype;weak_evidence	.	93	347	8	INTERGENIC(MODIFIER||||||||)	ATGGAATCGA[A/G]TGGAATCATC	93	20,36	2282829	60,50	2	1.37	.	12.06	.	.	6	.	.	.	1	.	6	.	4.8	.	39,0	243,3	0.022	0.015	39	246	20,0	112,0	16,0	123,3	.	.	.	.	0|0	0|1	FALSE	FALSE	FALSE	FALSE	.	.	.	.	.	55.98	.	100	0|1	0|1	46390808_A_G	46390808_A_G	.	.	46390808	46390808	20,19,0,0	99,144,2,1
chr16	46390867	C	T,G	INTERGENIC	MODIFIER			chr16	46390867	.	C	T,G	.	clustered_events;germline;multiallelic;normal_artifact	.	93	239	8	INTERGENIC(MODIFIER||||||||)	AAATGGAATC[C/T]AATGGAATCA	1	20,31,34	229228211	60,59,54	35,47	-6.327e+01,1.07	.	-6.438e+01,3.61	.	.	6.00,6.00	.	.	.	93	.	93	.	474.84,16.47	.	12,17,0	26,140,10	0.564,0.030	0.786,0.061	29	176	4,9,0	9,64,7	8,8,0	16,69,3	.	.	.	.	0/0	2000-01-02	FALSE	FALSE	FALSE	FALSE	.,.	.,.	.,.	.,.	.,.	57.55	.,.	100	.	.	.	.	.	.	.	.	5,7,8,9	9,17,55,95
chr16	46391933	G	A	INTERGENIC	MODIFIER			chr16	46391933	.	G	A	.	germline	.	93	32	1	INTERGENIC(MODIFIER||||||||)	GGAATCTAAC[G/A]GAATAATCAT	1	26,27	232185	47,40	11	0.954	.	2.4	.	.	0.386	.	.	.	11	.	21	.	6.37	.	8,0	19,4	0.1	0.199	8	23	7,0	7,0	1,0	10,4	.	.	.	.	0/0	0/1	FALSE	FALSE	FALSE	FALSE	.	.	.	.	.	100	.	57.55	.	.	.	.	.	.	.	.	3,5,0,0	7,12,3,1
chr16	46393114	A	C	INTERGENIC	MODIFIER			chr16	46393114	.	A	C	.	PASS	.	93	98	1	INTERGENIC(MODIFIER||||||||)	CACCATAGAA[A/C]GGAATCGTAG	93	20,20	211179	40,46	68	0.954	.	2.4	.	.	6	.	.	.	5	.	13	.	5.6	.	8,0	86,4	0.1	0.053	8	90	5,0	45,4	3,0	37,0	.	.	.	.	0/0	0/1	FALSE	FALSE	FALSE	FALSE	.	.	.	.	.	100	.	49.27	.	.	.	.	.	.	.	.	4,4,0,0	50,36,3,1
chr16	46394535	A	T	INTERGENIC	MODIFIER			chr16	46394535	.	A	T	.	clustered_events;map_qual	.	93	139	5	INTERGENIC(MODIFIER||||||||)	CGACTGGAAT[A/T]GAATAGAAGC	93	31,33	212244	58,27	18	0.973	.	2.4	.	.	6	.	.	.	93	.	62	.	29.77	.	8,0	110,18	0.097	0.14	8	128	4,0	58,10	4,0	50,8	.	.	.	.	0/0	0/1	FALSE	FALSE	FALSE	FALSE	.	.	.	.	.	56	.	100	.	.	.	.	.	.	.	.	5,3,0,0	61,49,13,5
chr16	46394547	T	C	INTERGENIC	MODIFIER			chr16	46394547	.	T	C	.	clustered_events;map_qual;weak_evidence	.	93	154	5	INTERGENIC(MODIFIER||||||||)	AATAGAAGCA[T/C]CGAATGAAAT	93	31,36	216239	57,27	43	1	.	2.7	.	.	6	.	.	.	1	.	23	.	4.59	.	9,0	135,6	0.091	0.043	9	141	4,0	70,3	5,0	62,2	.	.	.	.	0/0	0/1	FALSE	FALSE	FALSE	FALSE	.	.	.	.	.	100	.	55.98	.	.	.	.	.	.	.	.	5,4,0,0	78,57,4,2
chr16	46394548	C	T	INTERGENIC	MODIFIER			chr16	46394548	.	C	T	.	clustered_events	.	93	156	5	INTERGENIC(MODIFIER||||||||)	ATAGAAGCAT[C/T]GAATGAAATC	93	30,33	216254	57,60	28	1	.	2.7	.	.	6	.	.	.	9	.	10	.	6.28	.	9,0	138,5	0.091	0.041	9	143	4,0	73,1	5,0	64,4	.	.	.	.	0/0	0/1	FALSE	FALSE	FALSE	FALSE	.	.	.	.	.	57.55	.	100	.	.	.	.	.	.	.	.	5,4,0,0	80,58,4,1
chr16	46394624	G	A	INTERGENIC	MODIFIER			chr16	46394624	.	G	A	.	clustered_events	.	93	310	5	INTERGENIC(MODIFIER||||||||)	TGGAATCATC[G/A]CCGAATGGAT	93	28,34	225248	40,40	34	1.39	.	6.91	.	.	6	.	.	.	71	.	28	.	12.65	.	23,0	270,10	0.039	0.037	23	280	16,0	141,9	7,0	114,1	.	.	.	.	0/0	0/1	FALSE	FALSE	FALSE	FALSE	.	.	.	.	.	100	.	57.55	.	.	.	.	.	.	.	.	17,6,0,0	173,97,7,3
chr16	46394652	G	A	INTERGENIC	MODIFIER			chr16	46394652	.	G	A	.	clustered_events;strand_bias;weak_evidence	.	93	353	5	INTERGENIC(MODIFIER||||||||)	GAATAATCAT[G/A]GAATGGATTC	93	36,31	226289	40,40	47	1.57	.	10.83	.	.	6	.	.	.	1	.	2	.	4.28	.	36,0	314,3	0.026	0.013	36	317	24,0	169,2	7,0	126,1	.	.	.	.	0/0	0/1	FALSE	FALSE	FALSE	FALSE	.	.	.	.	.	100	.	57.55	.	.	.	.	.	.	.	.	24,12,0,0	199,115,3,0
chr16	46394661	T	G	INTERGENIC	MODIFIER			chr16	46394661	.	T	G	.	clustered_events;haplotype;weak_evidence	.	93	361	12	INTERGENIC(MODIFIER||||||||)	TGGAATGGAT[T/G]CGAATGGAAA	93	21,20	227213	40,33	23	1.55	.	10.23	.	.	6	.	.	.	1	.	8	.	4.24	.	34,0	321,3	0.027	0.012	34	324	24,0	175,2	10,0	133,1	.	.	.	.	0|0	0|1	FALSE	FALSE	FALSE	FALSE	.	.	.	.	.	49.27	.	100	0|1	0|1	46394661_T_G	46394661_T_G	.	.	46394661	46394661	23,11,0,0	194,127,2,1
chr16	46394681	A	C	INTERGENIC	MODIFIER			chr16	46394681	.	A	C	.	clustered_events;haplotype;weak_evidence	.	93	364	12	INTERGENIC(MODIFIER||||||||)	ACATCATCTA[A/C]TTGAATCAAA	93	20,20	228213	40,33	43	1.57	.	10.84	.	.	6	.	.	.	1	.	7	.	4.22	.	36,0	325,3	0.026	0.012	36	328	23,0	162,2	10,0	135,1	.	.	.	.	0|0	0|1	FALSE	FALSE	FALSE	FALSE	.	.	.	.	.	100	.	49.27	0|1	0|1	46394661_T_G	46394661_T_G	.	.	46394661	46394661	24,12,0,0	181,144,2,1
chr16	46394683	T	A	INTERGENIC	MODIFIER			chr16	46394683	.	T	A	.	clustered_events;haplotype;weak_evidence	.	93	367	12	INTERGENIC(MODIFIER||||||||)	ATCATCTAAT[T/A]GAATCAAATA	93	20,20	227213	40,33	45	1.57	.	10.84	.	.	6	.	.	.	1	.	7	.	4.22	.	36,0	325,3	0.026	0.012	36	328	24,0	166,1	11,0	148,1	.	.	.	.	0|0	0|1	FALSE	FALSE	FALSE	FALSE	.	.	.	.	.	100	.	56	0|1	0|1	46394661_T_G	46394661_T_G	.	.	46394661	46394661	24,12,0,0	180,145,2,1
chr16	46394721	C	G	INTERGENIC	MODIFIER			chr16	46394721	.	C	G	.	clustered_events;weak_evidence	.	93	411	12	INTERGENIC(MODIFIER||||||||)	AATCGAATTG[C/G]TCACCGTCGA	93	20,20	223177	47,60	38	1.65	.	12.63	.	.	6	.	.	.	1	.	29	.	5.89	.	42,0	352,9	0.022	0.025	42	361	30,0	174,5	9,0	163,4	.	.	.	.	0/0	0/1	FALSE	FALSE	FALSE	FALSE	.	.	.	.	.	58.1	.	100	.	.	.	.	.	.	.	.	23,19,0,0	186,166,5,4
chr16	46394728	T	A	INTERGENIC	MODIFIER			chr16	46394728	.	T	A	.	clustered_events;normal_artifact	.	93	418	12	INTERGENIC(MODIFIER||||||||)	TTGCTCACCG[T/A]CGAATGGAAT	93	20,31	223216	47,47	37	-0.678	.	9.24	.	.	6	.	.	.	93	.	93	.	73.7	.	43,1	319,43	0.043	0.12	44	362	31,1	162,19	12,0	149,23	.	.	.	.	0/0	0/1	FALSE	FALSE	FALSE	FALSE	.	.	.	.	.	100	.	56	.	.	.	.	.	.	.	.	23,20,1,0	170,149,22,21
chr16	46394751	T	A	INTERGENIC	MODIFIER			chr16	46394751	.	T	A	.	clustered_events;normal_artifact	.	93	434	12	INTERGENIC(MODIFIER||||||||)	AATGGAATCA[T/A]CGAATGGAAT	93	31,20	220218	47,47	38	-0.231	.	9.51	.	.	6	.	.	.	93	.	52	.	25.07	.	46,2	359,18	0.057	0.049	48	377	33,2	173,8	13,0	172,10	.	.	.	.	0/0	0/1	FALSE	FALSE	FALSE	FALSE	.	.	.	.	.	100	.	56	.	.	.	.	.	.	.	.	24,22,1,1	187,172,11,7
chr16	46394756	T	A	INTERGENIC	MODIFIER			chr16	46394756	.	T	A	.	clustered_events;normal_artifact	.	93	435	12	INTERGENIC(MODIFIER||||||||)	AATCATCGAA[T/A]GGAATCGAAT	93	31,20	219212	47,47	30	-3.441	.	5.98	.	.	6	.	.	.	93	.	84	.	41.16	.	45,2	350,29	0.061	0.076	47	379	31,2	171,12	12,0	164,17	.	.	.	.	0/0	0/1	FALSE	FALSE	FALSE	FALSE	.	.	.	.	.	100	.	56	.	.	.	.	.	.	.	.	24,21,1,1	182,168,18,11
chr16	46394797	T	C	INTERGENIC	MODIFIER			chr16	46394797	.	T	C	.	clustered_events;normal_artifact;weak_evidence	.	93	446	12	INTERGENIC(MODIFIER||||||||)	TGAAATGGAA[T/C]CATCCAATGG	93	31,20	221216	48,60	29	-1.159	.	6.63	.	.	6	.	.	.	1	.	8	.	4.39	.	39,2	384,8	0.068	0.021	41	392	25,1	183,2	13,1	193,6	.	.	.	.	0/0	0/1	FALSE	FALSE	FALSE	FALSE	.	.	.	.	.	100	.	55.98	.	.	.	.	.	.	.	.	17,22,2,0	186,198,6,2
chr16	46394841	T	C	INTERGENIC	MODIFIER			chr16	46394841	.	T	C	.	clustered_events;haplotype;weak_evidence	.	93	464	12	INTERGENIC(MODIFIER||||||||)	TGGAATCGAA[T/C]AGAATCATCA	93	20,20	217218	51,58	4	1.61	.	11.74	.	.	6	.	.	.	1	.	6	.	3.78	.	39,0	420,3	0.024	0.009386	39	423	23,0	200,3	12,0	193,0	.	.	.	.	0|0	0|1	FALSE	FALSE	FALSE	FALSE	.	.	.	.	.	100	.	55.98	0|1	0|1	46394841_T_C	46394841_T_C	.	.	46394841	46394841	18,21,0,0	220,200,2,1
chr16	46394850	C	G	INTERGENIC	MODIFIER			chr16	46394850	.	C	G	.	clustered_events	.	93	462	12	INTERGENIC(MODIFIER||||||||)	ATAGAATCAT[C/G]AAATGAAATC	93	20,32	218217	57,60	43	1.6	.	11.32	.	.	6	.	.	.	47	.	27	.	11.34	.	38,0	404,10	0.025	0.023	38	414	23,0	197,7	13,0	193,3	.	.	.	.	0/0	0/1	FALSE	FALSE	FALSE	FALSE	.	.	.	.	.	58.1	.	100	.	.	.	.	.	.	.	.	19,19,0,0	214,190,6,4
chr16	46394872	T	C	INTERGENIC	MODIFIER			chr16	46394872	.	T	C	.	clustered_events;haplotype;normal_artifact;weak_evidence	.	93	475	12	INTERGENIC(MODIFIER||||||||)	AATGGAATCA[T/C]CATCGAATAG	93	20,20	218209	59,59	35	-0.7044	.	10.32	.	.	6	.	.	.	1	.	6	.	3.79	.	47,1	418,3	0.04	0.009422	48	421	26,0	205,3	20,1	195,0	.	.	.	.	0|0	0|1	FALSE	FALSE	FALSE	FALSE	.	.	.	.	.	100	.	55.98	0|1	0|1	46394841_T_C	46394841_T_C	.	.	46394841	46394841	23,24,1,0	213,205,2,1
chr16	46394880	T	G	INTERGENIC	MODIFIER			chr16	46394880	.	T	G	.	clustered_events;weak_evidence	.	93	474	12	INTERGENIC(MODIFIER||||||||)	CATCATCGAA[T/G]AGAATCGAAT	93	20,20	218231	59,57	33	1.69	.	14.43	.	.	6	.	.	.	1	.	19	.	5.67	.	48,0	413,7	0.02	0.017	48	420	24,0	203,3	22,0	181,4	.	.	.	.	0/0	0/1	FALSE	FALSE	FALSE	FALSE	.	.	.	.	.	49.27	.	100	.	.	.	.	.	.	.	.	23,25,0,0	207,206,4,3
chr16	46394936	G	T	INTERGENIC	MODIFIER			chr16	46394936	.	G	T	.	clustered_events;normal_artifact;weak_evidence	.	93	399	7	INTERGENIC(MODIFIER||||||||)	CAATGTAATA[G/T]AATGGAATCA	93	20,20	217211	47,40	38	-0.4228	.	8.96	.	.	6	.	.	.	1	.	16	.	3.13	.	41,1	342,8	0.045	0.023	42	350	20,0	168,7	19,1	140,1	.	.	.	.	0/0	0/1	FALSE	TRUE	FALSE	FALSE	.	0.875	.	0.279	.	42.93	.	100	.	.	.	.	.	.	.	.	18,23,0,1	142,200,5,3
chr16	46394957	G	A	INTERGENIC	MODIFIER			chr16	46394957	.	G	A	.	clustered_events;normal_artifact	.	93	393	7	INTERGENIC(MODIFIER||||||||)	CCATCGAAGA[G/A]AATCGAATAG	93	20,20	218203	56,49	36	-0.6957	.	7.48	.	.	6	.	.	.	93	.	88	.	36.48	.	37,1	307,23	0.049	0.071	38	330	17,1	153,15	19,0	143,8	.	.	.	.	0/0	0/1	FALSE	FALSE	FALSE	FALSE	.	.	.	.	.	100	.	57.55	.	.	.	.	.	.	.	.	15,22,0,1	127,180,10,13
chr16	46394962	G	A	INTERGENIC	MODIFIER			chr16	46394962	.	G	A	.	clustered_events;strand_bias	.	93	379	7	INTERGENIC(MODIFIER||||||||)	GAAGAGAATC[G/A]AATAGAATCA	93	26,33	216244	57,58	47	1.6	.	10.71	.	.	6	.	.	.	46	.	2	.	10.57	.	37,0	314,10	0.025	0.031	37	324	16,0	165,8	20,0	136,2	.	.	.	.	0/0	0/1	FALSE	FALSE	FALSE	FALSE	.	.	.	.	.	100	.	57.55	.	.	.	.	.	.	.	.	15,22,0,0	133,181,1,9
chr16	46394997	C	G	INTERGENIC	MODIFIER			chr16	46394997	.	C	G	.	clustered_events	.	93	269	7	INTERGENIC(MODIFIER||||||||)	ATGGAATCAT[C/G]ATCGAATGGA	93	36,20	219198	45,46	29	1.49	.	9	.	.	6	.	.	.	57	.	41	.	10.99	.	30,0	221,10	0.031	0.045	30	231	13,0	117,6	17,0	99,4	.	.	.	.	0/0	0/1	FALSE	FALSE	FALSE	FALSE	.	.	.	.	.	58.1	.	100	.	.	.	.	.	.	.	.	12,18,0,0	79,142,4,6
chr16	46395025	C	T	INTERGENIC	MODIFIER			chr16	46395025	.	C	T	.	clustered_events	.	93	192	7	INTERGENIC(MODIFIER||||||||)	TGTCAATGAA[C/T]GGAATGGAAT	93	29,31	220227	41,40	69	1.24	.	4.76	.	.	6	.	.	.	66	.	42	.	11.71	.	16,0	163,9	0.055	0.056	16	172	7,0	85,6	8,0	71,3	.	.	.	.	0/0	0/1	FALSE	FALSE	FALSE	FALSE	.	.	.	.	.	57.55	.	100	.	.	.	.	.	.	.	.	4,12,0,0	52,111,4,5
chr16	46395038	A	T	INTERGENIC	MODIFIER			chr16	46395038	.	A	T	.	clustered_events;map_qual	.	93	162	7	INTERGENIC(MODIFIER||||||||)	AATGGAATGG[A/T]ATCATAGAAC	93	33,20	225192	40,27	24	1.09	.	3.31	.	.	6	.	.	.	33	.	39	.	8.45	.	11,0	137,9	0.075	0.065	11	146	5,0	75,4	6,0	59,5	.	.	.	.	0/0	0/1	FALSE	FALSE	FALSE	FALSE	.	.	.	.	.	56	.	100	.	.	.	.	.	.	.	.	1,10,0,0	44,93,3,6
chr16	46395048	CG	GA	INTERGENIC	MODIFIER			chr16	46395048	.	CG	GA	.	clustered_events;map_qual	.	93	157	7	INTERGENIC(MODIFIER||||||||)	AATCATAGAA[CG/GA]GAATCCAATG	93	29,20	230191	41,27	14	1.04	.	3.01	.	.	6	.	.	.	93	.	52	.	30.38	.	10,0	132,11	0.083	0.083	10	143	4,0	72,3	6,0	56,7	.	.	.	.	0/0	0/1	FALSE	FALSE	FALSE	FALSE	.	.	.	.	.	.	.	.	.	.	.	.	.	.	.	.	1,9,0,0	42,90,4,7
chr16	46398685	T	A	INTERGENIC	MODIFIER			chr16	46398685	.	T	A	.	clustered_events;haplotype	.	93	149	12	INTERGENIC(MODIFIER||||||||)	TCGAATGGAA[T/A]CATTGAATGG	93	31,20	260225	40,37	41	1.23	.	4.82	.	.	6	.	.	.	93	.	52	.	28.39	.	16,0	122,10	0.056	0.082	16	132	7,0	64,4	9,0	51,6	.	.	.	.	0|0	0|1	FALSE	FALSE	FALSE	FALSE	.	.	.	.	.	100	.	56	0|1	0|1	46398685_T_A	46398685_T_A	.	.	46398685	46398685	13,3,0,0	80,42,6,4
chr16	46398705	G	C	INTERGENIC	MODIFIER			chr16	46398705	.	G	C	.	clustered_events;haplotype	.	93	151	12	INTERGENIC(MODIFIER||||||||)	GAATGGAATG[G/C]AATCATCATA	93	23,20	255236	40,40	23	1.26	.	5.12	.	.	6	.	.	.	60	.	35	.	11.16	.	17,0	127,7	0.053	0.053	17	134	8,0	66,1	9,0	50,5	.	.	.	.	0|0	0|1	FALSE	FALSE	FALSE	FALSE	.	.	.	.	.	100	.	58.1	0|1	0|1	46398705_G_C	46398705_G_C	.	.	46398705	46398705	12,5,0,0	77,50,4,3
chr16	46398707	A	G	INTERGENIC	MODIFIER			chr16	46398707	.	A	G	.	clustered_events;haplotype	.	93	149	12	INTERGENIC(MODIFIER||||||||)	ATGGAATGGA[A/G]TCATCATAGA	93	22,20	256225	40,37	50	1.26	.	5.11	.	.	6	.	.	.	93	.	50	.	28.38	.	17,0	122,10	0.053	0.082	17	132	8,0	65,4	9,0	50,6	.	.	.	.	0|0	0|1	FALSE	FALSE	FALSE	FALSE	.	.	.	.	.	55.98	.	100	0|1	0|1	46398685_T_A	46398685_T_A	.	.	46398685	46398685	12,5,0,0	73,49,6,4
chr16	46398726	AA	GA,GC	INTERGENIC	MODIFIER			chr16	46398726	.	AA	GA,GC	.	clustered_events;germline;multiallelic;normal_artifact	.	93	153	12	INTERGENIC(MODIFIER||||||||)	GAAAGGAATC[A/G]AAGGGAATCA	1	34,29,38	233248226	44,40,25	39,49	-4.750e+01,0.954	.	-4.373e+01,3.90	.	.	6.00,6.00	.	.	.	93	.	93	.	402.59,8.34	.	0,16,0	2,125,4	0.894,0.053	0.928,0.045	16	131	0,7,0	1,60,1	0,7,0	1,59,3	.	.	.	.	0/0	2000-01-02	FALSE	FALSE	FALSE	FALSE	.	.	.	.	.	.	.	.	.	.	.	.	.	.	.	.	0,0,12,4	0,2,76,53
chr16	46398739	G	A	INTERGENIC	MODIFIER			chr16	46398739	.	G	A	.	clustered_events;haplotype	.	93	153	12	INTERGENIC(MODIFIER||||||||)	GGGAATCATC[G/A]AATGGAATCA	93	29,33	256240	40,40	43	1.26	.	5.12	.	.	6	.	.	.	83	.	30	.	13.53	.	17,0	130,6	0.053	0.051	17	136	8,0	64,1	9,0	58,5	.	.	.	.	0|0	0|1	FALSE	FALSE	FALSE	FALSE	.	.	.	.	.	100	.	57.55	0|1	0|1	46398705_G_C	46398705_G_C	.	.	46398705	46398705	13,4,0,0	72,58,3,3
chr16	46398752	C	T	INTERGENIC	MODIFIER			chr16	46398752	.	C	T	.	clustered_events;haplotype	.	93	162	12	INTERGENIC(MODIFIER||||||||)	TGGAATCAAA[C/T]GGAATCATCG	93	30,34	258240	40,39	49	1.2	.	4.51	.	.	6	.	.	.	9	.	7	.	6.57	.	15,0	143,4	0.059	0.033	15	147	6,0	69,1	8,0	62,3	.	.	.	.	0|0	0|1	FALSE	FALSE	FALSE	FALSE	.	.	.	.	.	57.55	.	100	0|1	0|1	46398752_C_T	46398752_C_T	.	.	46398752	46398752	9,6,0,0	79,64,1,3
chr16	46398777	G	T	INTERGENIC	MODIFIER			chr16	46398777	.	G	T	.	clustered_events;haplotype;strand_bias;weak_evidence	.	93	167	12	INTERGENIC(MODIFIER||||||||)	GAATGGAATG[G/T]AATCATCATC	93	37,32	255236	40,40	32	1.33	.	6.01	.	.	6	.	.	.	2	.	1	.	5.68	.	20,0	138,3	0.045	0.028	20	141	9,0	76,1	10,0	57,2	.	.	.	.	0|0	0|1	FALSE	TRUE	FALSE	FALSE	.	0.333	.	0.004672	.	42.93	.	100	0|1	0|1	46398752_C_T	46398752_C_T	.	.	46398752	46398752	12,8,0,0	73,65,0,3
chr16	46398828	G	A	INTERGENIC	MODIFIER			chr16	46398828	.	G	A	.	clustered_events;normal_artifact	.	93	241	12	INTERGENIC(MODIFIER||||||||)	GGAATCGAAT[G/A]GAATCGAATG	93	35,31	237241	49,40	45	-1.728	.	3.55	.	.	6	.	.	.	93	.	74	.	34.77	.	30,2	170,22	0.087	0.112	32	192	13,1	98,10	16,1	71,12	.	.	.	.	0/0	0/1	FALSE	FALSE	FALSE	FALSE	.	.	.	.	.	100	.	57.55	.	.	.	.	.	.	.	.	20,10,1,1	93,77,15,7
chr16	46398846	C	G	INTERGENIC	MODIFIER			chr16	46398846	.	C	G	.	clustered_events	.	93	263	12	INTERGENIC(MODIFIER||||||||)	ATGGAACAAT[C/G]AAATGGACTC	93	36,37	230243	57,40	44	1.57	.	10.83	.	.	6	.	.	.	93	.	28	.	16.89	.	36,0	211,10	0.026	0.049	36	221	16,0	110,4	18,0	92,6	.	.	.	.	0/0	0/1	FALSE	FALSE	FALSE	FALSE	.	.	.	.	.	58.1	.	100	.	.	.	.	.	.	.	.	22,14,0,0	121,90,7,3
chr16	46398898	G	A	INTERGENIC	MODIFIER			chr16	46398898	.	G	A	.	clustered_events	.	93	317	12	INTERGENIC(MODIFIER||||||||)	TCATCGAATG[G/A]ACTCGAATGG	93	20,20	215202	57,51	28	1.69	.	13.91	.	.	6	.	.	.	4	.	32	.	5.61	.	47,0	251,10	0.02	0.035	47	261	19,0	125,2	24,0	122,7	.	.	.	.	0/0	0/1	FALSE	FALSE	FALSE	FALSE	.	.	.	.	.	100	.	57.55	.	.	.	.	.	.	.	.	27,20,0,0	131,120,4,6
chr16	46398918	CC	GA	INTERGENIC	MODIFIER			chr16	46398918	.	CC	GA	.	clustered_events;weak_evidence	.	93	327	12	INTERGENIC(MODIFIER||||||||)	GAGTCATCAT[CC/GA]AATGAAATCG	93	20,37	212201	59,47	28	1.7	.	14.75	.	.	6	.	.	.	1	.	14	.	4.14	.	49,0	265,5	0.02	0.021	49	270	18,0	121,1	27,0	138,4	.	.	.	.	0/0	0/1	FALSE	FALSE	FALSE	FALSE	.	.	.	.	.	.	.	.	.	.	.	.	.	.	.	.	25,24,0,0	124,141,3,2
chr16	46398940	A	G	INTERGENIC	MODIFIER			chr16	46398940	.	A	G	.	clustered_events;weak_evidence	.	93	313	12	INTERGENIC(MODIFIER||||||||)	GATGGAATCA[A/G]TGAAGGGACT	93	20,20	211212	57,43	23	1.64	.	12.52	.	.	6	.	.	.	1	.	25	.	4.6	.	42,0	259,7	0.023	0.025	42	266	15,0	108,0	24,0	133,7	.	.	.	.	0/0	0/1	FALSE	FALSE	FALSE	FALSE	.	.	.	.	.	55.98	.	100	.	.	.	.	.	.	.	.	20,22,0,0	114,145,3,4
chr16	46398956	G	A	INTERGENIC	MODIFIER			chr16	46398956	.	G	A	.	clustered_events;normal_artifact	.	93	289	5	INTERGENIC(MODIFIER||||||||)	GGACTCGAAT[G/A]AAATCATGGA	93	20,31	212244	56,57	39	-1.7	.	7.28	.	.	6	.	.	.	93	.	93	.	33.54	.	47,3	215,21	0.075	0.088	50	236	19,0	103,7	26,3	108,14	.	.	.	.	0/0	0/1	FALSE	FALSE	FALSE	FALSE	.	.	.	.	.	100	.	57.55	.	.	.	.	.	.	.	.	21,26,1,2	85,130,10,11
chr16	46398986	T	C	INTERGENIC	MODIFIER			chr16	46398986	.	T	C	.	clustered_events;normal_artifact	.	93	239	5	INTERGENIC(MODIFIER||||||||)	AATGGAATCA[T/C]CATCAAATGA	93	20,35	216214	48,44	32	-0.9654	.	6.39	.	.	6	.	.	.	93	.	93	.	45.09	.	34,1	172,25	0.054	0.129	35	197	12,1	74,12	21,0	92,13	.	.	.	.	0/0	0/1	FALSE	FALSE	FALSE	FALSE	.	.	.	.	.	100	.	55.98	.	.	.	.	.	.	.	.	12,22,1,0	65,107,11,14
chr16	46398998	A	G	INTERGENIC	MODIFIER			chr16	46398998	.	A	G	.	clustered_events;normal_artifact	.	93	208	5	INTERGENIC(MODIFIER||||||||)	ATCAAATGAA[A/G]TTGAATGGGA	93	22,20	216204	47,60	41	-2.025	.	2.91	.	.	6	.	.	.	45	.	23	.	9.72	.	31,3	161,8	0.109	0.047	34	169	12,1	61,2	18,2	89,5	.	.	.	.	0/0	0/1	FALSE	FALSE	FALSE	FALSE	.	.	.	.	.	55.98	.	100	.	.	.	.	.	.	.	.	10,21,2,1	57,104,2,6
chr16	46399046	A	G	INTERGENIC	MODIFIER			chr16	46399046	.	A	G	.	clustered_events;haplotype;normal_artifact	.	93	122	5	INTERGENIC(MODIFIER||||||||)	CATTATCAAA[A/G]GAAATCCAGT	93	35,37	214242	40,40	41	0.599	.	2.56	.	.	6	.	.	.	93	.	9	.	27.43	.	13,1	96,11	0.113	0.106	14	107	6,0	46,5	7,1	50,6	.	.	.	.	0|0	0|1	FALSE	FALSE	FALSE	FALSE	.	.	.	.	.	55.98	.	100	0|1	0|1	46399046_A_G	46399046_A_G	.	.	46399046	46399046	3,10,0,1	35,61,1,10
chr16	46399056	T	C	INTERGENIC	MODIFIER			chr16	46399056	.	T	C	.	clustered_events;haplotype	.	93	101	5	INTERGENIC(MODIFIER||||||||)	AGAAATCCAG[T/C]GGAATCACCA	93	32,30	220247	40,40	41	1.08	.	3.31	.	.	6	.	.	.	93	.	13	.	28.39	.	11,0	78,11	0.077	0.127	11	89	4,0	37,5	4,0	33,6	.	.	.	.	0|0	0|1	FALSE	FALSE	FALSE	FALSE	.	.	.	.	.	100	.	55.98	0|1	0|1	46399046_A_G	46399046_A_G	.	.	46399046	46399046	2,9,0,0	24,54,1,10
chr16	46399320	G	A	INTERGENIC	MODIFIER			chr16	46399320	.	G	A	.	clustered_events;map_qual	.	93	261	3	INTERGENIC(MODIFIER||||||||)	TCCTCGAATA[G/A]AATCAGATGG	93	36,34	223231	33,25	20	1.45	.	8.12	.	.	6	.	.	.	15	.	9	.	7.69	.	27,0	218,5	0.034	0.026	27	223	15,0	106,4	12,0	100,1	.	.	.	.	0/0	0/1	FALSE	FALSE	FALSE	FALSE	.	.	.	.	.	100	.	57.55	.	.	.	.	.	.	.	.	21,6,0,0	140,78,4,1
chr16	46399342	G	T	INTERGENIC	MODIFIER			chr16	46399342	.	G	T	.	clustered_events;weak_evidence	.	93	290	3	INTERGENIC(MODIFIER||||||||)	ATCCTCAAAT[G/T]GAATCGAATG	93	36,26	223226	39,33	8	1.52	.	9.58	.	.	6	.	.	.	1	.	8	.	3.38	.	32,0	247,5	0.029	0.022	32	252	19,0	127,2	12,0	106,3	.	.	.	.	0/0	0/1	FALSE	TRUE	FALSE	FALSE	.	0.4	.	0.0006022	.	42.93	.	100	.	.	.	.	.	.	.	.	22,10,0,0	151,96,4,1
chr16	46399372	T	C	INTERGENIC	MODIFIER			chr16	46399372	.	T	C	.	clustered_events;normal_artifact	.	93	349	3	INTERGENIC(MODIFIER||||||||)	TCAAATGGAA[T/C]AGAATGGAGT	93	20,20	224230	40,44	39	-1.219	.	8.44	.	.	6	.	.	.	93	.	34	.	28.98	.	42,1	293,12	0.044	0.042	43	305	22,1	145,5	13,0	128,5	.	.	.	.	0/0	0/1	FALSE	FALSE	FALSE	FALSE	.	.	.	.	.	100	.	55.98	.	.	.	.	.	.	.	.	25,17,1,0	171,122,8,4
chr16	46399399	T	C	INTERGENIC	MODIFIER			chr16	46399399	.	T	C	.	clustered_events;normal_artifact	.	93	394	8	INTERGENIC(MODIFIER||||||||)	ATGGAATCGA[T/C]GGCAATCATC	93	20,20	224230	45,44	43	-1.166	.	9.34	.	.	6	.	.	.	93	.	31	.	28.26	.	45,1	334,12	0.042	0.037	46	346	27,1	169,6	17,0	150,6	.	.	.	.	0/0	0/1	FALSE	FALSE	FALSE	FALSE	.	.	.	.	.	100	.	55.98	.	.	.	.	.	.	.	.	24,21,1,0	191,143,8,4
chr16	46399445	C	T	INTERGENIC	MODIFIER			chr16	46399445	.	C	T	.	clustered_events;normal_artifact	.	93	415	8	INTERGENIC(MODIFIER||||||||)	TGAATGGAAT[C/T]GAATGGAATC	93	20,20	224213	47,47	43	0.415	.	9.73	.	.	6	.	.	.	93	.	93	.	35.83	.	44,2	328,28	0.054	0.079	46	356	24,2	161,17	19,0	151,11	.	.	.	.	0/0	0/1	FALSE	FALSE	FALSE	FALSE	.	.	.	.	.	57.55	.	100	.	.	.	.	.	.	.	.	22,22,1,1	167,161,16,12
chr16	46399467	G	A	INTERGENIC	MODIFIER			chr16	46399467	.	G	A	.	clustered_events;haplotype;normal_artifact	.	93	428	8	INTERGENIC(MODIFIER||||||||)	ATGTCAAGTG[G/A]AATCGAGTGG	93	27,33	225230	47,44	32	-1.147	.	9.65	.	.	6	.	.	.	93	.	59	.	41.92	.	46,1	358,18	0.041	0.05	47	376	24,1	187,8	19,0	153,9	.	.	.	.	0|0	0|1	FALSE	FALSE	FALSE	FALSE	.	.	.	.	.	100	.	57.55	0|1	0|1	46399467_G_A	46399467_G_A	.	.	46399467	46399467	22,24,0,1	176,182,10,8
chr16	46399471	C	T	INTERGENIC	MODIFIER			chr16	46399471	.	C	T	.	clustered_events;haplotype;normal_artifact	.	93	432	8	INTERGENIC(MODIFIER||||||||)	CAAGTGGAAT[C/T]GAGTGGAATC	93	26,33	225230	47,44	29	-1.125	.	9.95	.	.	6	.	.	.	93	.	58	.	41.89	.	47,1	359,18	0.04	0.05	48	377	27,1	183,9	19,0	154,9	.	.	.	.	0|0	0|1	FALSE	FALSE	FALSE	FALSE	.	.	.	.	.	57.55	.	100	0|1	0|1	46399467_G_A	46399467_G_A	.	.	46399467	46399467	23,24,0,1	173,186,10,8
chr16	46399489	G	T	INTERGENIC	MODIFIER			chr16	46399489	.	G	T	.	clustered_events;weak_evidence	.	93	431	8	INTERGENIC(MODIFIER||||||||)	ATCATCGAAA[G/T]AAATCGAATG	93	35,20	225230	47,48	14	1.72	.	15.02	.	.	6	.	.	.	1	.	18	.	3.18	.	50,0	365,6	0.019	0.017	50	371	27,0	190,4	23,0	160,2	.	.	.	.	0/0	0/1	FALSE	TRUE	FALSE	FALSE	.	0.667	.	0.022	.	42.93	.	100	.	.	.	.	.	.	.	.	24,26,0,0	180,185,3,3
chr16	46399508	G	A	INTERGENIC	MODIFIER			chr16	46399508	.	G	A	.	clustered_events;weak_evidence	.	93	399	8	INTERGENIC(MODIFIER||||||||)	TGGAATCATT[G/A]TCGAATGGAA	93	23,20	226198	47,48	56	1.69	.	14.37	.	.	6	.	.	.	1	.	14	.	4.7	.	48,0	334,5	0.02	0.016	48	339	23,0	178,2	23,0	144,3	.	.	.	.	0/0	0/1	FALSE	FALSE	FALSE	FALSE	.	.	.	.	.	100	.	57.55	.	.	.	.	.	.	.	.	22,26,0,0	159,175,2,3
chr16	46399525	G	T	INTERGENIC	MODIFIER			chr16	46399525	.	G	T	.	clustered_events;normal_artifact	.	93	372	8	INTERGENIC(MODIFIER||||||||)	GGAATGGAAT[G/T]GAATCAAAGA	93	20,32	224228	47,47	45	0.075	.	9.29	.	.	6	.	.	.	53	.	51	.	10.53	.	41,1	307,14	0.045	0.041	42	321	15,1	154,8	22,0	144,6	.	.	.	.	0/0	0/1	FALSE	TRUE	FALSE	FALSE	.	0.571	.	9.312e-06	.	42.93	.	100	.	.	.	.	.	.	.	.	17,24,0,1	131,176,7,7
chr16	46399563	T	C	INTERGENIC	MODIFIER			chr16	46399563	.	T	C	.	clustered_events;map_qual;normal_artifact;weak_evidence	.	93	318	8	INTERGENIC(MODIFIER||||||||)	CACCAATGAA[T/C]TGAATCGAAT	93	20,20	224229	46,25	51	-0.4938	.	6.79	.	.	6	.	.	.	1	.	9	.	4.81	.	37,2	271,4	0.071	0.017	39	275	20,0	140,1	16,2	123,3	.	.	.	.	0/0	0/1	FALSE	FALSE	FALSE	FALSE	.	.	.	.	.	100	.	55.98	.	.	.	.	.	.	.	.	13,24,1,1	102,169,1,3
chr16	46399621	A	G	INTERGENIC	MODIFIER			chr16	46399621	.	A	G	.	weak_evidence	.	93	175	1	INTERGENIC(MODIFIER||||||||)	ATGGGCTGAA[A/G]TAGTATCATC	93	31,35	228209	27,45	29	1.39	.	6.9	.	.	6	.	.	.	1	.	3	.	4.18	.	23,0	140,3	0.039	0.027	23	143	9,0	66,2	13,0	71,1	.	.	.	.	0/0	0/1	FALSE	FALSE	FALSE	FALSE	.	.	.	.	.	55.98	.	100	.	.	.	.	.	.	.	.	4,19,0,0	31,109,0,3
chr16	46400074	A	C	INTERGENIC	MODIFIER			chr16	46400074	.	A	C	.	clustered_events	.	93	197	4	INTERGENIC(MODIFIER||||||||)	GGAATCATTG[A/C]ATGGAATGGA	93	26,20	216191	47,47	41	1.3	.	5.72	.	.	6	.	.	.	93	.	93	.	48.73	.	19,0	145,30	0.048	0.17	19	175	6,0	67,14	13,0	67,14	.	.	.	.	0/0	0/1	FALSE	FALSE	FALSE	FALSE	.	.	.	.	.	100	.	49.27	.	.	.	.	.	.	.	.	15,4,0,0	106,39,21,9
chr16	46400089	AATCATCATGGAATGGAAACGAGTGGAATCACTGAATGGACTCGAATGGG	A	INTERGENIC	MODIFIER			chr16	46400089	.	AATCATCATGGAATGGAAACGAGTGGAATCACTGAATGGACTCGAATGGG	A	.	clustered_events	.	93	365	4	INTERGENIC(MODIFIER||||||||)	ATGGAATGGA[ATCATCATGGAATGGAAACGAGTGGAATCACTGAATGGACTCGAATGGG/-]ATCATCATCA	93	20,34	213272	46,27	37	1.58	.	11.13	.	.	6	.	.	.	4	.	93	.	8.1	.	37,0	320,5	0.026	0.018	37	325	7,0	105,2	14,0	103,3	.	.	.	.	0/0	0/1	FALSE	FALSE	FALSE	FALSE	.	.	.	.	.	.	.	.	.	.	.	.	.	.	.	.	24,13,0,0	204,116,4,1
chr16	46400120	CTG	TCA	INTERGENIC	MODIFIER			chr16	46400120	.	CTG	TCA	.	clustered_events;normal_artifact	.	93	324	4	INTERGENIC(MODIFIER||||||||)	AGTGGAATCA[CTG/TCA]AATGGACTCG	93	20,31	213223	47,36	44	-1.778	.	4.83	.	.	6	.	.	.	61	.	20	.	12.38	.	30,1	276,7	0.06	0.027	31	283	11,1	132,3	19,0	131,3	.	.	.	.	0/0	0/1	FALSE	FALSE	FALSE	FALSE	.	.	.	.	.	.	.	.	.	.	.	.	.	.	.	.	22,8,1,0	190,86,5,2
chr16	46400150	A	T	INTERGENIC	MODIFIER			chr16	46400150	.	A	T	.	clustered_events;map_qual;normal_artifact	.	93	355	4	INTERGENIC(MODIFIER||||||||)	TCATCATCAA[A/T]TGGAATCGAA	93	20,20	215202	46,27	34	-0.5239	.	5.9	.	.	6	.	.	.	26	.	23	.	8.31	.	34,2	304,11	0.077	0.036	36	315	14,2	144,0	19,0	150,11	.	.	.	.	0/0	0/1	FALSE	FALSE	FALSE	FALSE	.	.	.	.	.	56	.	100	.	.	.	.	.	.	.	.	21,13,1,1	177,127,8,3
chr16	46400294	T	G	INTERGENIC	MODIFIER			chr16	46400294	.	T	G	.	clustered_events;map_qual	.	93	224	4	INTERGENIC(MODIFIER||||||||)	GAATCATCTT[T/G]GAATGGAATC	93	33,37	241236	27,27	35	1.41	.	7.52	.	.	6	.	.	.	93	.	60	.	18.67	.	25,0	184,14	0.037	0.071	25	198	13,0	90,3	11,0	90,10	.	.	.	.	0/0	0/1	FALSE	FALSE	FALSE	FALSE	.	.	.	.	.	49.27	.	100	.	.	.	.	.	.	.	.	14,11,0,0	90,94,6,8
chr16	46400317	C	T	INTERGENIC	MODIFIER			chr16	46400317	.	C	T	.	clustered_events;map_qual;normal_artifact	.	93	221	4	INTERGENIC(MODIFIER||||||||)	ATGGAATCAT[C/T]ATCGAATGGA	93	37,20	240241	27,27	30	-0.9696	.	4.53	.	.	6	.	.	.	42	.	50	.	9.31	.	27,1	178,11	0.067	0.056	28	189	13,0	84,4	13,1	89,6	.	.	.	.	0/0	0/1	FALSE	FALSE	FALSE	FALSE	.	.	.	.	.	57.55	.	100	.	.	.	.	.	.	.	.	13,14,1,0	90,88,6,5
chr16	46400329	T	C	INTERGENIC	MODIFIER			chr16	46400329	.	T	C	.	clustered_events;normal_artifact	.	93	213	4	INTERGENIC(MODIFIER||||||||)	TCGAATGGAA[T/C]CGAATGGAAA	93	30,29	238218	27,40	36	-1.78	.	2.53	.	.	6	.	.	.	93	.	29	.	14.76	.	24,2	172,10	0.081	0.051	26	182	11,1	80,3	13,1	86,6	.	.	.	.	0/0	0/1	FALSE	FALSE	FALSE	FALSE	.	.	.	.	.	100	.	55.98	.	.	.	.	.	.	.	.	11,13,2,0	92,80,7,3
chr16	46400363	A	T	INTERGENIC	MODIFIER			chr16	46400363	.	A	T	.	clustered_events;map_qual;normal_artifact;weak_evidence	.	93	203	4	INTERGENIC(MODIFIER||||||||)	AATCAAATAG[A/T]ATCATCATGG	93	20,20	238202	27,27	47	-1.008	.	2.9	.	.	6	.	.	.	1	.	37	.	4.27	.	24,2	169,8	0.105	0.044	26	177	8,2	79,4	15,0	86,2	.	.	.	.	0/0	0/1	FALSE	FALSE	FALSE	FALSE	.	.	.	.	.	56	.	100	.	.	.	.	.	.	.	.	12,12,1,1	84,85,4,4
chr16	46400628	T	A	INTERGENIC	MODIFIER			chr16	46400628	.	T	A	.	clustered_events;haplotype;weak_evidence	.	93	177	5	INTERGENIC(MODIFIER||||||||)	TCAAATGGAA[T/A]CGAATGGAAT	93	20,20	216222	40,40	67	1.32	.	6.02	.	.	6	.	.	.	1	.	9	.	5.51	.	20,0	153,3	0.045	0.025	20	156	13,0	69,1	6,0	82,2	.	.	.	.	0|0	0|1	FALSE	FALSE	FALSE	FALSE	.	.	.	.	.	100	.	56	0|1	0|1	46400628_T_A	46400628_T_A	.	.	46400628	46400628	10,10,0,0	78,75,1,2
chr16	46400638	T	A	INTERGENIC	MODIFIER			chr16	46400638	.	T	A	.	clustered_events;haplotype;weak_evidence	.	93	181	5	INTERGENIC(MODIFIER||||||||)	TCGAATGGAA[T/A]CATCATCGAA	93	20,20	217222	40,40	57	1.3	.	5.72	.	.	6	.	.	.	1	.	9	.	5.46	.	19,0	158,3	0.048	0.024	19	161	13,0	74,1	6,0	79,2	.	.	.	.	0|0	0|1	FALSE	FALSE	FALSE	FALSE	.	.	.	.	.	100	.	56	0|1	0|1	46400628_T_A	46400628_T_A	.	.	46400628	46400628	10,9,0,0	82,76,1,2
chr16	46400655	C	G	INTERGENIC	MODIFIER			chr16	46400655	.	C	G	.	clustered_events;map_qual	.	93	192	5	INTERGENIC(MODIFIER||||||||)	CGAATGGAAT[C/G]TAATGGAATA	93	20,36	219197	40,27	44	1.32	.	6	.	.	6	.	.	.	23	.	7	.	7.97	.	20,0	162,5	0.046	0.035	20	167	12,0	76,0	7,0	75,5	.	.	.	.	0/0	0/1	FALSE	FALSE	FALSE	FALSE	.	.	.	.	.	58.1	.	100	.	.	.	.	.	.	.	.	12,8,0,0	80,82,1,4
chr16	46400670	A	T	INTERGENIC	MODIFIER			chr16	46400670	.	A	T	.	clustered_events	.	93	175	5	INTERGENIC(MODIFIER||||||||)	GGAATAATAG[A/T]ATGAACTCGA	93	20,20	222209	40,43	45	1.27	.	5.13	.	.	6	.	.	.	42	.	28	.	9.56	.	17,0	150,6	0.051	0.039	17	156	11,0	75,2	6,0	74,3	.	.	.	.	0/0	0/1	FALSE	FALSE	FALSE	FALSE	.	.	.	.	.	56	.	100	.	.	.	.	.	.	.	.	9,8,0,0	65,85,3,3
chr16	46400766	C	T	INTERGENIC	MODIFIER			chr16	46400766	.	C	T	.	clustered_events;weak_evidence	.	93	116	5	INTERGENIC(MODIFIER||||||||)	GAATCATCGT[C/T]GAATGGAGTC	93	30,33	228235	40,40	28	1.32	.	5.66	.	.	6	.	.	.	1	.	13	.	3.81	.	19,0	87,3	0.046	0.043	19	90	9,0	47,1	9,0	37,2	.	.	.	.	0/0	0/1	FALSE	FALSE	FALSE	FALSE	.	.	.	.	.	57.55	.	100	.	.	.	.	.	.	.	.	12,7,0,0	50,37,2,1
chr16	46400804	G	A	INTERGENIC	MODIFIER			chr16	46400804	.	G	A	.	clustered_events	.	93	119	4	INTERGENIC(MODIFIER||||||||)	GGACTCGAAC[G/A]GAATTGTCAT	93	29,20	206190	46,38	33	1.35	.	6.33	.	.	6	.	.	.	83	.	47	.	13.44	.	21,0	87,8	0.043	0.09	21	95	9,0	52,6	12,0	34,2	.	.	.	.	0/0	0/1	FALSE	FALSE	FALSE	FALSE	.	.	.	.	.	100	.	57.55	.	.	.	.	.	.	.	.	11,10,0,0	54,33,4,4
chr16	46400829	T	C	INTERGENIC	MODIFIER			chr16	46400829	.	T	C	.	clustered_events;weak_evidence	.	93	142	4	INTERGENIC(MODIFIER||||||||)	TGTAATTGAA[T/C]AGAATCTTCT	93	20,20	205194	46,45	53	1.43	.	7.82	.	.	6	.	.	.	1	.	9	.	3.11	.	26,0	114,2	0.036	0.025	26	116	10,0	58,2	13,0	45,0	.	.	.	.	0/0	0/1	FALSE	FALSE	FALSE	FALSE	.	.	.	.	.	100	.	55.98	.	.	.	.	.	.	.	.	14,12,0,0	63,51,1,1
chr16	46400864	C	T	INTERGENIC	MODIFIER			chr16	46400864	.	C	T	.	clustered_events;weak_evidence	.	93	168	4	INTERGENIC(MODIFIER||||||||)	GAATCATCAT[C/T]GAAAGCAAGC	93	20,20	206203	43,52	52	1.16	.	8.11	.	.	6	.	.	.	1	.	9	.	5	.	27,0	134,4	0.035	0.034	27	138	13,0	71,3	13,0	59,1	.	.	.	.	0/0	0/1	FALSE	FALSE	FALSE	FALSE	.	.	.	.	.	57.55	.	100	.	.	.	.	.	.	.	.	13,14,0,0	66,68,1,3
chr16	46400868	A	T,C	INTERGENIC	MODIFIER			chr16	46400868	.	A	T,C	.	clustered_events;multiallelic;normal_artifact	.	93	168	4	INTERGENIC(MODIFIER||||||||)	CATCATCGAA[A/T]GCAAGCGAAT	93	20,20,20	207196171	46,33,27	42,66	-2.259e+00,1.000	.	2.07,8.09	.	.	6.00,6.00	.	.	.	93	.	93	.	25.81,5.89	.	24,2,0	122,15,3	0.102,0.033	0.110,0.028	26	140	13,0,0	67,8,3	11,2,0	52,7,0	.	.	.	.	0/0	2000-01-02	FALSE	FALSE	FALSE	FALSE	.,.	.,.	.,.	.,.	.,.	56	.,.	100	.	.	.	.	.	.	.	.	11,13,1,1	61,61,8,10
chr16	46400997	TC	AG	INTERGENIC	MODIFIER			chr16	46400997	.	TC	AG	.	clustered_events;weak_evidence	.	93	78	3	INTERGENIC(MODIFIER||||||||)	TCAAAAGGAC[TC/AG]GAATGGAATC	93	33,35	226213	27,35	38	1	.	2.71	.	.	6	.	.	.	1	.	12	.	3.42	.	9,0	55,2	0.091	0.05	9	57	1,0	24,1	8,0	27,1	.	.	.	.	0/0	0/1	FALSE	FALSE	FALSE	FALSE	.	.	.	.	.	.	.	.	.	.	.	.	.	.	.	.	6,3,0,0	25,30,1,1
chr16	46401045	C	A	INTERGENIC	MODIFIER			chr16	46401045	.	C	A	.	clustered_events;map_qual	.	93	138	3	INTERGENIC(MODIFIER||||||||)	ATCGAATGGA[C/A]ACGAATCAAA	93	20,22	213198	27,27	29	1.18	.	4.2	.	.	6	.	.	.	93	.	63	.	26.55	.	14,0	105,18	0.063	0.151	14	123	4,0	52,7	10,0	50,11	.	.	.	.	0/0	0/1	FALSE	FALSE	FALSE	TRUE	.	0.611	.	3.528e-06	.	100	.	42.93	.	.	.	.	.	.	.	.	7,7,0,0	59,46,13,5
chr16	46401061	G	A	INTERGENIC	MODIFIER			chr16	46401061	.	G	A	.	clustered_events;map_qual;weak_evidence	.	93	148	3	INTERGENIC(MODIFIER||||||||)	TCAAATCATC[G/A]TTGAATGGAA	93	20,20	208169	33,25	55	1.18	.	4.2	.	.	6	.	.	.	1	.	10	.	5.07	.	14,0	130,3	0.063	0.03	14	133	5,0	59,2	7,0	66,1	.	.	.	.	0/0	0/1	FALSE	FALSE	FALSE	FALSE	.	.	.	.	.	100	.	57.55	.	.	.	.	.	.	.	.	6,8,0,0	68,62,2,1
chr16	46401112	C	T	INTERGENIC	MODIFIER			chr16	46401112	.	C	T	.	map_qual	.	93	138	1	INTERGENIC(MODIFIER||||||||)	GAATCATTAT[C/T]GAATGGAATT	93	20,20	213199	27,27	41	1.11	.	3.6	.	.	6	.	.	.	93	.	12	.	16.73	.	12,0	110,13	0.072	0.11	12	123	5,0	52,3	7,0	54,10	.	.	.	.	0/0	0/1	FALSE	FALSE	FALSE	FALSE	.	.	.	.	.	57.55	.	100	.	.	.	.	.	.	.	.	4,8,0,0	53,57,11,2
chr16	46401472	C	T	INTERGENIC	MODIFIER			chr16	46401472	.	C	T	.	clustered_events;haplotype	.	93	210	3	INTERGENIC(MODIFIER||||||||)	CGAACGGAAT[C/T]ATCATCAAAA	93	20,20	221247	43,58	23	1.5	.	9.28	.	.	6	.	.	.	93	.	28	.	22.54	.	31,0	167,10	0.03	0.061	31	177	13,0	81,4	17,0	81,6	.	.	.	.	0|0	0|1	FALSE	FALSE	FALSE	FALSE	.	.	.	.	.	57.55	.	100	0|1	0|1	46401472_C_T	46401472_C_T	.	.	46401472	46401472	14,17,0,0	80,87,3,7
chr16	46401497	T	A	INTERGENIC	MODIFIER			chr16	46401497	.	T	A	.	clustered_events;haplotype	.	93	195	3	INTERGENIC(MODIFIER||||||||)	CCGAATGGAA[T/A]CATTGAATGG	93	20,20	225250	40,60	45	1.48	.	8.73	.	.	6	.	.	.	93	.	34	.	18.69	.	29,0	158,8	0.032	0.053	29	166	12,0	78,1	16,0	72,5	.	.	.	.	0|0	0|1	FALSE	FALSE	FALSE	FALSE	.	.	.	.	.	100	.	56	0|1	0|1	46401472_C_T	46401472_C_T	.	.	46401472	46401472	11,18,0,0	59,99,3,5
chr16	46401510	T	G	INTERGENIC	MODIFIER			chr16	46401510	.	T	G	.	clustered_events;haplotype	.	93	181	3	INTERGENIC(MODIFIER||||||||)	TTGAATGGAA[T/G]CAAAGGCAAT	93	20,37	229250	40,54	48	1.46	.	8.43	.	.	6	.	.	.	93	.	11	.	14.63	.	28,0	146,6	0.033	0.045	28	152	12,0	73,2	16,0	65,4	.	.	.	.	0|0	0|1	FALSE	FALSE	FALSE	FALSE	.	.	.	.	.	49.27	.	100	0|1	0|1	46401472_C_T	46401472_C_T	.	.	46401472	46401472	10,18,0,0	47,99,1,5
chr16	46664614	C	A	UPSTREAM	MODIFIER	RP11-93O14.2		chr16	46664614	.	C	A	.	weak_evidence	.	93	11	1	UPSTREAM(MODIFIER||3023||RP11-93O14.2|sense_intronic|NON_CODING|ENST00000569353|)	CTCCGCCTCC[C/A]AGGTTCAAGT	23	20,34	215252	60,60	63	0.999	.	2.7	.	.	6	.	.	.	1	.	15	.	3.1	.	9,0	1,1	0.091	0.5	9	2	5,0	1,0	4,0	0,1	.	.	.	.	0/0	0/1	FALSE	FALSE	FALSE	TRUE	.	1	.	1	.	100	.	42.93	.	.	.	.	.	.	.	.	5,4,0,0	0,1,0,1
chr16	46807877	C	T	INTRON	MODIFIER	C16orf87		chr16	46807877	.	C	T	.	normal_artifact	.	93	168	1	INTRON(MODIFIER||||C16orf87|protein_coding|CODING|ENST00000394806|2)	AAGCTGAAAT[C/T]CTGCATATAT	93	37,34	237266	60,60	31	-2.411	.	16.64	.	.	6	.	.	.	93	.	20	.	15.5	.	80,2	70,8	0.035	0.112	82	78	45,2	41,2	32,0	28,6	.	.	.	.	0/0	0/1	FALSE	FALSE	FALSE	FALSE	.	.	.	.	.	57.55	.	100	.	.	.	.	.	.	.	.	58,22,2,0	57,13,7,1
chr16	47452801	G	GAT	UPSTREAM	MODIFIER	ITFG1		chr16	47452801	.	G	GAT	.	slippage;weak_evidence	.	93	83	1	UPSTREAM(MODIFIER||45||ITFG1|retained_intron|CODING|ENST00000569551|)	TGCAAAAAAG[-/AT]ATATATATAT	93	27,37	230225	60,60	30	1.26	.	9.27	.	.	2.89	.	7,8	AT	1	STR	3	1	4.72	.	31,0	35,3	0.028	0.098	31	38	20,0	23,2	10,0	12,1	.	.	.	.	0/0	0/1	FALSE	FALSE	FALSE	FALSE	.	.	.	.	.	.	.	.	.	.	.	.	.	.	.	.	11,20,0,0	13,22,0,3
chr16	47665875	A	G	DOWNSTREAM	MODIFIER	PHKB		chr16	47665875	.	A	G	.	normal_artifact	.	93	256	1	DOWNSTREAM(MODIFIER||1485||PHKB|retained_intron|CODING|ENST00000568171|)	CTACCCAATC[A/G]GGGCCCCATG	93	33,20	233239	60,60	47	-15.26	.	4.98	.	.	6	.	.	.	57	.	69	.	10.85	.	114,11	112,12	0.093	0.092	125	124	60,8	43,5	53,3	65,5	.	.	.	.	0/0	0/1	FALSE	FALSE	FALSE	FALSE	.	.	.	.	.	55.98	.	100	.	.	.	.	.	.	.	.	61,53,7,4	57,55,6,6
chr16	48193935	A	G	NON_SYNONYMOUS_CODING	MODERATE	ABCC11		chr16	48193935	.	A	G	.	normal_artifact	.	93	277	1	NON_SYNONYMOUS_CODING(MODERATE|MISSENSE|Ttc/Ctc|F818L|ABCC11|protein_coding|CODING|ENST00000356608|19)	ATCGTTAAGA[A/G]GACGATCAGC	93	20,20	226232	60,60	36	-12.22	.	17.49	.	.	6	.	.	.	93	.	68	.	14.95	.	141,8	105,13	0.058	0.11	149	118	80,1	58,11	56,7	45,1	.	.	.	.	0/0	0/1	FALSE	FALSE	FALSE	FALSE	.	.	.	.	.	55.98	.	100	.	.	.	.	.	.	.	.	87,54,5,3	65,40,8,5
chr16	48296196	C	T	INTRON	MODIFIER	LONP2		chr16	48296196	.	C	T	.	PASS	.	93	219	1	INTRON(MODIFIER||||LONP2|protein_coding|CODING|ENST00000285737|9)	TATGATACAT[C/T]TTGCCTTTCT	93	20,33	226191	60,60	55	2.03	.	31.4	.	.	4.61	.	.	.	92	.	43	.	14.37	.	105,0	101,8	0.00926	0.081	105	109	54,0	43,3	49,0	56,5	.	.	.	.	0/0	0/1	FALSE	FALSE	FALSE	FALSE	.	.	.	.	.	57.55	.	100	.	.	.	.	.	.	.	.	38,67,0,0	35,66,4,4
chr16	48351551	A	G	UPSTREAM	MODIFIER	LONP2		chr16	48351551	.	A	G	.	normal_artifact	.	93	124	1	UPSTREAM(MODIFIER||4135||LONP2|retained_intron|CODING|ENST00000566719|)	GGTGATCATT[A/G]ACCCTAAAAA	93	31,37	249227	60,60	16	-4.082	.	5.87	.	.	6	.	.	.	93	.	20	.	14.61	.	47,2	67,7	0.059	0.104	49	74	31,1	33,0	16,1	33,7	.	.	.	.	0/0	0/1	FALSE	FALSE	FALSE	FALSE	.	.	.	.	.	55.98	.	100	.	.	.	.	.	.	.	.	33,14,2,0	55,12,6,1
chr16	48546176	C	A	NON_SYNONYMOUS_CODING	MODERATE	N4BP1		chr16	48546176	.	C	A	.	PASS	.	93	258	1	NON_SYNONYMOUS_CODING(MODERATE|MISSENSE|gaG/gaT|E768D|N4BP1|protein_coding|CODING|ENST00000262384|6)	GAAGAAACTC[C/A]TCTAATCGAG	93	20,20	229221	60,60	35	2.04	.	32.57	.	.	6	.	.	.	93	.	93	.	38.81	.	111,1	115,23	0.009029	0.168	112	138	46,0	55,10	64,0	55,12	.	.	.	.	0/0	0/1	FALSE	FALSE	FALSE	TRUE	.	0.545	.	7.419e-09	.	100	.	42.93	.	.	.	.	.	.	.	.	68,43,0,1	73,42,14,9
chr16	49281482	A	C	UTR_5_PRIME	MODIFIER	CBLN1		chr16	49281482	.	A	C	.	haplotype;strand_bias;weak_evidence	.	93	36	2	UTR_5_PRIME(MODIFIER||17||CBLN1|protein_coding|CODING|ENST00000219197|1)	GCCGGCGCCC[A/C]CCCCGCCCCC	27	31,23	258238	60,60	17	1.28	.	5.36	.	.	1.72	.	.	.	1	.	1	.	3.75	.	18,0	15,3	0.05	0.199	18	18	8,0	2,0	9,0	10,2	.	.	.	.	0|0	0|1	FALSE	FALSE	FALSE	FALSE	.	.	.	.	.	100	.	49.27	0|1	0|1	49281482_A_C	49281482_A_C	.	.	49281482	49281482	1,17,0,0	1,14,3,0
chr16	49281487	G	C	UTR_5_PRIME	MODIFIER	CBLN1		chr16	49281487	.	G	C	.	base_qual;haplotype;strand_bias;weak_evidence	.	93	34	2	UTR_5_PRIME(MODIFIER||22||CBLN1|protein_coding|CODING|ENST00000219197|1)	CGCCCACCCC[G/C]CCCCCCACCC	17	38,14	259238	60,60	12	1.26	.	5.12	.	.	1.26	.	.	.	1	.	1	.	3.85	.	17,0	14,3	0.053	0.209	17	17	8,0	5,0	7,0	7,1	.	.	.	.	0|0	0|1	FALSE	FALSE	FALSE	FALSE	.	.	.	.	.	100	.	58.1	0|1	0|1	49281482_A_C	49281482_A_C	.	.	49281482	49281482	0,17,0,0	0,14,3,0
chr16	49449206	T	C	INTRON	MODIFIER	RP11-189E14.5		chr16	49449206	.	T	C	.	weak_evidence	.	93	11	1	INTRON(MODIFIER||||RP11-189E14.5|lincRNA|NON_CODING|ENST00000576671|2)	ATCCCAGCAC[T/C]TTGGGAGGCT	21	20,37	252230	60,60	22	0.95	.	2.35	.	.	6	.	.	.	1	.	13	.	3.1	.	8,0	2,1	0.101	0.4	8	3	5,0	2,1	2,0	0,0	.	.	.	.	0/0	0/1	FALSE	FALSE	FALSE	FALSE	.	.	.	.	.	100	.	55.98	.	.	.	.	.	.	.	.	3,5,0,0	0,2,0,1
chr16	49464950	G	C	UPSTREAM	MODIFIER	RP11-189E14.4		chr16	49464950	.	G	C	.	germline	.	93	24	1	UPSTREAM(MODIFIER||1156||RP11-189E14.4|lincRNA|NON_CODING|ENST00000561523|)	CAGAAAAGAG[G/C]GGGGAATGAG	1	36,20	254227	60,60	33	0.954	.	2.4	.	.	0.648	.	.	.	93	.	93	.	28.21	.	8,0	4,12	0.1	0.721	8	16	2,0	2,5	6,0	2,7	.	.	.	.	0/0	0/1	FALSE	FALSE	FALSE	FALSE	.	.	.	.	.	100	.	58.1	.	.	.	.	.	.	.	.	6,2,0,0	0,4,5,7
chr16	50101509	G	T	DOWNSTREAM	MODIFIER	RNY4P3		chr16	50101509	.	G	T	.	weak_evidence	.	93	9	1	DOWNSTREAM(MODIFIER||3151||RNY4P3|misc_RNA|NON_CODING|ENST00000365254|)	TGTTTACACT[G/T]CTGAAGTCCA	18	39,34	273232	60,60	65	0.954	.	2.41	.	.	6	.	.	.	1	.	19	.	3.58	.	8,0	0,1	0.1	0.667	8	1	2,0	0,0	6,0	0,1	.	.	.	.	0/0	0/1	FALSE	TRUE	FALSE	FALSE	.	0	.	0.04	.	42.93	.	100	.	.	.	.	.	.	.	.	3,5,0,0	0,0,0,1
chr16	50153769	GGCA	G	UPSTREAM	MODIFIER	PAPD5		chr16	50153769	.	GGCA	G	.	normal_artifact;slippage;weak_evidence	.	93	448	1	UPSTREAM(MODIFIER||24||PAPD5|protein_coding|CODING|ENST00000561678|)	GGCGGCGGCG[GCA/-]GCAGCAGCAG	93	29,29	250231	60,60	36	-0.8008	.	43.76	.	.	4.6	.	7,6	GCA	1	STR	56	1	5.23	.	169,3	223,7	0.017	0.032	172	230	81,0	90,2	78,3	114,5	.	.	.	.	0/0	0/1	FALSE	FALSE	FALSE	FALSE	.	.	.	.	.	.	.	.	.	.	.	.	.	.	.	.	130,39,3,0	163,60,5,2
chr16	50311798	GGCCCCC	G	UPSTREAM	MODIFIER	ADCY7		chr16	50311798	.	GGCCCCC	G	.	normal_artifact	.	93	278	1	UPSTREAM(MODIFIER||1305||ADCY7|retained_intron|CODING|ENST00000568930|)	AAGGAGGCTG[GCCCCC/-]CCCCCCCCCC	93	36,37	241246	60,60	35	-9.018	.	8.36	.	.	6	.	.	.	93	.	93	.	47.84	.	111,9	108,31	0.078	0.216	120	139	59,3	49,18	50,6	58,11	.	.	.	.	0/0	0/1	FALSE	FALSE	FALSE	FALSE	.	.	.	.	.	.	.	.	.	.	.	.	.	.	.	.	44,67,3,6	46,62,10,21
chr16	50334766	CCT	C	FRAME_SHIFT	HIGH	BRD7		chr16	50334766	.	CCT	C	.	normal_artifact;slippage	.	93	476	1	FRAME_SHIFT(HIGH||gag/|E277|BRD7|protein_coding|CODING|ENST00000394689|7)	CTCCAGAGTC[CT/-]CTCTCTCTCT	93	20,31	227243	60,60	39	-30.96	.	6	.	.	1.66	.	7,6	CT	93	STR	93	1	49.37	.	211,22	198,32	0.094	0.138	233	230	101,11	88,15	96,9	94,15	.	.	.	.	0/0	0/1	FALSE	FALSE	FALSE	FALSE	.	.	.	.	.	.	.	.	.	.	.	.	.	.	.	.	134,77,16,6	119,79,20,12
chr16	50549685	GC	G	DOWNSTREAM	MODIFIER	RP11-401P9.1		chr16	50549685	.	GC	G	.	normal_artifact	.	93	480	1	DOWNSTREAM(MODIFIER||2138||RP11-401P9.1|antisense|NON_CODING|ENST00000569940|)	TTCTCAGCTG[C/-]CCCCTGCCCC	93	37,37	237241	60,60	36	-9.778	.	35.2	.	.	6	.	5,4	C	84	STR	60	93	14.2	.	217,14	188,16	0.051	0.066	231	204	113,7	107,4	98,7	75,12	.	.	.	.	0/0	0/1	FALSE	FALSE	FALSE	FALSE	.	.	.	.	.	.	.	.	.	.	.	.	.	.	.	.	53,164,4,10	42,146,3,13
chr16	50824433	T	C	INTERGENIC	MODIFIER			chr16	50824433	.	T	C	.	germline	.	93	13	1	INTERGENIC(MODIFIER||||||||)	GAATATAAAA[T/C]TTTTTAGAAA	1	20,37	209250	60,60	29	0.953	.	2.4	.	.	0.851	.	.	.	7	.	32	.	6.48	.	8,0	3,2	0.1	0.429	8	5	4,0	1,0	4,0	2,2	.	.	.	.	0/0	0/1	FALSE	FALSE	FALSE	FALSE	.	.	.	.	.	100	.	55.98	.	.	.	.	.	.	.	.	4,4,0,0	1,2,1,1
chr16	51064217	A	G	INTERGENIC	MODIFIER			chr16	51064217	.	A	G	.	weak_evidence	.	93	11	1	INTERGENIC(MODIFIER||||||||)	CTGTAGTCCC[A/G]GCTACTCAGG	23	20,37	230287	60,60	70	0.999	.	2.7	.	.	6	.	.	.	1	.	15	.	3.4	.	9,0	1,1	0.091	0.5	9	2	3,0	1,0	6,0	0,1	.	.	.	.	0/0	0/1	FALSE	FALSE	FALSE	FALSE	.	.	.	.	.	55.98	.	100	.	.	.	.	.	.	.	.	4,5,0,0	0,1,0,1
chr16	51141678	G	T	NON_SYNONYMOUS_CODING	MODERATE	SALL1		chr16	51141678	.	G	T	.	clustered_events;normal_artifact	.	93	256	3	NON_SYNONYMOUS_CODING(MODERATE|MISSENSE|Ctg/Atg|L182M|SALL1|protein_coding|CODING|ENST00000251020|2)	AGTGTTGTCA[G/T]GTCCCCGAGT	93	37,30	253245	60,60	30	-1.627	.	28.35	.	.	6	.	.	.	93	.	76	.	22.82	.	118,2	114,14	0.025	0.114	120	128	57,2	44,7	57,0	68,7	.	.	.	.	0/0	0/1	FALSE	TRUE	FALSE	FALSE	.	0.5	.	4.384e-07	.	42.93	.	100	.	.	.	.	.	.	.	.	70,48,1,1	72,42,7,7
chr16	51141746	CTG	C	FRAME_SHIFT	HIGH	SALL1		chr16	51141746	.	CTG	C	.	clustered_events;haplotype;normal_artifact	.	93	399	3	FRAME_SHIFT(HIGH||agcagc/|SS158|SALL1|protein_coding|CODING|ENST00000251020|2)	CCGCCGCCGC[TG/-]CTGCTGCTGC	93	36,30	237261	60,60	36	-2.768	.	35.72	.	.	2.52	.	.	.	18	.	43	.	8.79	.	167,9	185,8	0.033	0.036	176	193	82,6	78,5	76,3	92,3	.	.	.	.	0|0	0|1	FALSE	FALSE	FALSE	FALSE	.	.	.	.	.	.	.	.	0|1	0|1	51141746_CTG_C	51141746_CTG_C	.	.	51141746	51141746	101,66,4,5	108,77,3,5
chr16	51141749	CT	C	FRAME_SHIFT	HIGH	SALL1		chr16	51141749	.	CT	C	.	clustered_events;haplotype;normal_artifact	.	93	394	3	FRAME_SHIFT(HIGH||agc/|S158|SALL1|protein_coding|CODING|ENST00000251020|2)	CCGCCGCTGC[T/-]GCTGCTGCTG	93	37,24	239231	60,60	38	-1.301	.	41.92	.	.	4.61	.	.	.	7	.	44	.	6.82	.	171,4	187,6	0.026	0.034	175	193	89,1	86,3	77,3	98,2	.	.	.	.	0|0	0|1	FALSE	FALSE	FALSE	FALSE	.	.	.	.	.	.	.	.	0|1	0|1	51141746_CTG_C	51141746_CTG_C	.	.	51141746	51141746	102,69,3,1	108,79,3,3
chr16	51248830	G	A	DOWNSTREAM	MODIFIER	AC137527.2		chr16	51248830	.	G	A	.	PASS	.	93	13	1	DOWNSTREAM(MODIFIER||4707||AC137527.2|processed_pseudogene|NON_CODING|ENST00000570155|)	GGGACTACAA[G/A]CGTGAGCTAC	23	20,32	214308	60,60	17	1.08	.	3.3	.	.	6	.	.	.	3	.	25	.	6.78	.	11,0	0,2	0.077	0.75	11	2	4,0	0,0	7,0	0,2	.	.	.	.	0/0	0/1	FALSE	FALSE	FALSE	FALSE	.	.	.	.	.	100	.	57.55	.	.	.	.	.	.	.	.	5,6,0,0	0,0,0,2
chr16	52446128	G	C	NON_SYNONYMOUS_CODING	MODERATE	TOX3		chr16	52446128	.	G	C	.	normal_artifact	.	93	219	1	NON_SYNONYMOUS_CODING(MODERATE|MISSENSE|Cca/Gca|P258A|TOX3|protein_coding|CODING|ENST00000219746|5)	GCTGACACTG[G/C]CTTCTGTGGC	93	37,38	233226	60,60	39	-2.721	.	22.46	.	.	6	.	.	.	57	.	18	.	11	.	101,2	107,5	0.029	0.053	103	112	55,0	67,2	45,2	39,3	.	.	.	.	0/0	0/1	FALSE	FALSE	FALSE	FALSE	.	.	.	.	.	100	.	58.1	.	.	.	.	.	.	.	.	34,67,2,0	38,69,3,2
chr16	52581840	C	G	INTRON	MODIFIER	CASC16		chr16	52581840	.	C	G	.	weak_evidence	.	93	13	1	INTRON(MODIFIER||||CASC16|lincRNA|NON_CODING|ENST00000510238|2)	TGCAGTGGCA[C/G]AATCACTGCT	19	35,20	266243	60,60	28	0.951	.	2.36	.	.	6	.	.	.	1	.	32	.	3.17	.	8,0	3,2	0.101	0.427	8	5	3,0	1,2	4,0	2,0	.	.	.	.	0/0	0/1	FALSE	FALSE	FALSE	FALSE	.	.	.	.	.	58.1	.	100	.	.	.	.	.	.	.	.	5,3,0,0	1,2,1,1
chr16	53003485	GA	G	INTERGENIC	MODIFIER			chr16	53003485	.	GA	G	.	normal_artifact	.	93	103	1	INTERGENIC(MODIFIER||||||||)	GAAAGAGATG[A/-]AAAAAAGGAG	73	20,37	229236	60,60	36	-0.6879	.	5.31	.	.	6	.	7,6	A	93	STR	72	93	22.96	.	36,3	41,13	0.081	0.255	39	54	18,1	19,6	16,2	19,7	.	.	.	.	0/0	0/1	FALSE	FALSE	FALSE	FALSE	.	.	.	.	.	.	.	.	.	.	.	.	.	.	.	.	19,17,3,0	20,21,3,10
chr16	53292719	GT	G,GTT	INTRON	MODIFIER	CHD9		chr16	53292719	.	GT	G,GTT	.	germline;normal_artifact;slippage;weak_evidence	.	93	21	1	INTRON(MODIFIER||||CHD9|protein_coding|CODING|ENST00000398510|27|INFO_REALIGN_3_PRIME)	GAGAAATATG[T/-]TTTTTTTTCC	1	38,39,38	278308347	60,60,60	30,32	-6.514e+00,0.715	.	-6.581e+00,2.28	.	.	3.12,2.30	.	9,8,10	T	1	STR	14	1	3.47,3.19	.	5,3,0	8,2,2	0.364,0.088	0.200,0.200	8	12	2,2,0	4,0,2	3,1,0	3,2,0	.	.	.	.	0/0	2000-01-02	FALSE	FALSE	FALSE	FALSE	.	.	.	.	.	.	.	.	.	.	.	.	.	.	.	.	5,0,3,0	8,0,4,0
chr16	53712027	A	G	INTRON	MODIFIER	FTO		chr16	53712027	.	A	G	.	weak_evidence	.	93	12	1	INTRON(MODIFIER||||FTO|protein_coding|CODING|ENST00000471389|1)	CAGGAGTTGG[A/G]GGTTACAGTG	25	20,37	258256	60,60	57	1.04	.	2.95	.	.	6	.	.	.	1	.	15	.	3.4	.	10,0	1,1	0.084	0.5	10	2	4,0	1,0	5,0	0,1	.	.	.	.	0/0	0/1	FALSE	FALSE	FALSE	FALSE	.	.	.	.	.	55.98	.	100	.	.	.	.	.	.	.	.	5,5,0,0	0,1,0,1
chr16	54283610	A	G	UTR_3_PRIME	MODIFIER	IRX3		chr16	54283610	.	A	G	.	weak_evidence	.	93	20	1	UTR_3_PRIME(MODIFIER||76||IRX3|protein_coding|CODING|ENST00000329734|4)	TTGTAACTAT[A/G]CAGAGCGATT	30	31,20	240153	60,60	29	1.08	.	3.31	.	.	6	.	.	.	1	.	35	.	5.4	.	11,0	6,3	0.077	0.363	11	9	5,0	3,1	5,0	3,2	.	.	.	.	0/0	0/1	FALSE	FALSE	FALSE	FALSE	.	.	.	.	.	55.98	.	100	.	.	.	.	.	.	.	.	10,1,0,0	5,1,2,1
chr16	54284896	CG	C	FRAME_SHIFT	HIGH	IRX3		chr16	54284896	.	CG	C	.	normal_artifact	.	93	503	1	FRAME_SHIFT(HIGH||ccc/|P328|IRX3|protein_coding|CODING|ENST00000329734|2)	CCAGGCTCAC[G/-]GGGGGCGACG	93	29,29	237232	60,60	28	-27.54	.	9.02	.	.	6	.	6,5	G	93	STR	93	93	26.56	.	221,26	200,28	0.096	0.109	247	228	106,15	90,11	100,11	96,16	.	.	.	.	0/0	0/1	FALSE	FALSE	FALSE	FALSE	.	.	.	.	.	.	.	.	.	.	.	.	.	.	.	.	149,72,16,10	127,73,16,12
chr16	54285155	GC	G	FRAME_SHIFT	HIGH	IRX3		chr16	54285155	.	GC	G	.	normal_artifact	.	93	776	1	FRAME_SHIFT(HIGH||ggc/|G242|IRX3|protein_coding|CODING|ENST00000329734|2)	CAGGCCCTCG[C/-]CCCCCGTGTC	93	29,29	234246	60,60	41	-41.14	.	6.4	.	.	6	.	6,5	C	93	STR	93	93	49.9	.	300,40	313,44	0.105	0.114	340	357	138,15	129,22	146,24	174,20	.	.	.	.	0/0	0/1	FALSE	FALSE	FALSE	FALSE	.	.	.	.	.	.	.	.	.	.	.	.	.	.	.	.	95,205,13,27	106,207,21,23
chr16	55328761	AGAG	A	UPSTREAM	MODIFIER	RP11-26L20.4		chr16	55328761	.	AGAG	A	.	normal_artifact;slippage	.	93	317	1	UPSTREAM(MODIFIER||3593||RP11-26L20.4|lincRNA|NON_CODING|ENST00000573934|)	CCTGGAGGAA[GAG/-]GAGGAGGAGG	93	22,20	236214	60,60	38	-1.835	.	29.03	.	.	2.84	.	6,5	GAG	11	STR	54	1	8.36	.	130,4	129,5	0.035	0.043	134	134	66,3	65,0	47,1	53,3	.	.	.	.	0/0	0/1	FALSE	FALSE	FALSE	FALSE	.	.	.	.	.	.	.	.	.	.	.	.	.	.	.	.	73,57,2,2	67,62,2,3
chr16	55329261	C	T	NON_SYNONYMOUS_CODING	MODERATE	IRX6		chr16	55329261	.	C	T	.	normal_artifact	.	93	643	1	NON_SYNONYMOUS_CODING(MODERATE|MISSENSE|cCg/cTg|P428L|IRX6|protein_coding|CODING|ENST00000290552|5)	GCGCCGTGCC[C/T]GCGGAGGAGC	93	27,20	234232	60,60	42	-34.67	.	23.91	.	.	6	.	.	.	93	.	93	.	60.14	.	292,22	286,37	0.07	0.114	314	323	151,7	128,19	134,14	157,17	.	.	.	.	0/0	0/1	FALSE	FALSE	FALSE	FALSE	.	.	.	.	.	57.55	.	100	.	.	.	.	.	.	.	.	119,173,11,11	132,154,15,22
chr16	55489144	G	T	DOWNSTREAM	MODIFIER	RP11-212I21.3		chr16	55489144	.	G	T	.	weak_evidence	.	93	17	1	DOWNSTREAM(MODIFIER||367||RP11-212I21.3|TEC|NON_CODING|ENST00000623886|)	TCTCCTTCCT[G/T]CCCTCCTCTC	17	20,20	233191	60,60	54	1.11	.	3.6	.	.	4.61	.	.	.	1	.	32	.	3.13	.	12,0	3,2	0.072	0.427	12	5	7,0	2,2	5,0	1,0	.	.	.	.	0/0	0/1	FALSE	TRUE	FALSE	FALSE	.	1	.	1	.	42.93	.	100	.	.	.	.	.	.	.	.	5,7,0,0	2,1,1,1
chr16	55489864	G	GC	DOWNSTREAM	MODIFIER	RP11-212I21.3		chr16	55489864	.	G	GC	.	normal_artifact	.	93	312	1	DOWNSTREAM(MODIFIER||1088||RP11-212I21.3|TEC|NON_CODING|ENST00000623886|)	CTGGACATTG[-/C]CCCTTGCCCC	93	37,37	243251	60,60	34	-11.61	.	9.47	.	.	6	.	3,4	C	38	STR	39	93	10.11	.	112,9	162,9	0.076	0.053	121	171	49,5	80,7	62,4	80,2	.	.	.	.	0/0	0/1	FALSE	FALSE	FALSE	FALSE	.	.	.	.	.	.	.	.	.	.	.	.	.	.	.	.	32,80,4,5	45,117,2,7
chr16	55760537	T	C	UPSTREAM	MODIFIER	CES1P1		chr16	55760537	.	T	C	.	normal_artifact	.	93	78	1	UPSTREAM(MODIFIER||62||CES1P1|processed_transcript|NON_CODING|ENST00000571348|)	CAATTGGCAG[T/C]GCAGGGCGGT	61	31,37	248,0	60,42	12	-2.337	.	3.87	.	.	0.818	.	.	.	8	.	5	.	5.94	.	33,2	39,3	0.08	0.091	35	42	15,1	21,3	18,1	17,0	.	.	.	.	0/0	0/1	FALSE	FALSE	FALSE	FALSE	.	.	.	.	.	100	.	55.98	.	.	.	.	.	.	.	.	28,5,2,0	34,5,3,0
chr16	55849706	T	C	SYNONYMOUS_CODING	LOW	CES5A		chr16	55849706	.	T	C	.	map_qual;normal_artifact;strand_bias;weak_evidence	.	93	177	1	SYNONYMOUS_CODING(LOW|SILENT|ccA/ccG|P447|CES5A|protein_coding|CODING|ENST00000290567|11)	TGACAAAAGC[T/C]GGCTTCGTGT	93	20,30	236229	48,27	30	-1.904	.	18.37	.	.	0.146	.	.	.	1	.	1	.	3.83	.	88,3	80,4	0.042	0.057	91	84	43,2	32,0	44,1	48,4	.	.	.	.	0/0	0/1	FALSE	FALSE	FALSE	FALSE	.	.	.	.	.	100	.	55.98	.	.	.	.	.	.	.	.	37,51,0,3	31,49,0,4
chr16	56194013	A	G	UPSTREAM	MODIFIER	RP11-461O7.1		chr16	56194013	.	A	G	.	PASS	.	93	202	1	UPSTREAM(MODIFIER||2919||RP11-461O7.1|lincRNA|NON_CODING|ENST00000501259|)	GAGACGAAGC[A/G]TGCTTGCGGT	93	32,28	246240	60,60	37	2.09	.	35.95	.	.	6	.	.	.	9	.	18	.	5.99	.	120,0	70,5	0.008072	0.077	120	75	62,0	38,3	55,0	30,2	.	.	.	.	0/0	0/1	FALSE	FALSE	FALSE	FALSE	.	.	.	.	.	55.98	.	100	.	.	.	.	.	.	.	.	89,31,0,0	54,16,4,1
chr16	56194148	AT	A	UPSTREAM	MODIFIER	RP11-461O7.1		chr16	56194148	.	AT	A	.	normal_artifact;weak_evidence	.	93	424	1	UPSTREAM(MODIFIER||3055||RP11-461O7.1|lincRNA|NON_CODING|ENST00000501259|)	CATGTTCTTA[T/-]TTTTATTCGA	93	30,20	237253	60,60	46	-28.2	.	4.67	.	.	6	.	5,4	T	1	STR	81	93	4.72	.	202,24	168,10	0.1	0.045	226	178	99,5	82,4	94,16	70,4	.	.	.	.	0/0	0/1	FALSE	FALSE	FALSE	FALSE	.	.	.	.	.	.	.	.	.	.	.	.	.	.	.	.	97,105,10,14	89,79,5,5
chr16	56466899	G	A	NON_SYNONYMOUS_CODING	MODERATE	OGFOD1		chr16	56466899	.	G	A	.	normal_artifact	.	93	196	1	NON_SYNONYMOUS_CODING(MODERATE|MISSENSE|Gtc/Atc|V197I|OGFOD1|protein_coding|CODING|ENST00000566157|6)	GAAGCAGATT[G/A]TCAAGTCTCT	93	35,32	239262	60,60	19	-3.763	.	21.86	.	.	6	.	.	.	63	.	39	.	11.48	.	107,3	77,7	0.036	0.092	110	84	63,2	39,3	43,1	37,4	.	.	.	.	0/0	0/1	FALSE	FALSE	FALSE	FALSE	.	.	.	.	.	100	.	57.55	.	.	.	.	.	.	.	.	58,49,1,2	41,36,3,4
chr16	56475330	G	T	INTRON	MODIFIER	OGFOD1		chr16	56475330	.	G	T	.	PASS	.	93	67	1	INTRON(MODIFIER||||OGFOD1|protein_coding|CODING|ENST00000566157|11)	TAGGCATTTA[G/T]GGGAAGGCAA	93	38,31	249244	60,60	25	1.43	.	7.83	.	.	6	.	.	.	93	.	25	.	17.06	.	26,0	32,8	0.036	0.214	26	40	11,0	14,3	15,0	18,5	.	.	.	.	0/0	0/1	FALSE	TRUE	FALSE	FALSE	.	0.375	.	5.18e-06	.	42.93	.	100	.	.	.	.	.	.	.	.	26,0,0,0	24,8,7,1
chr16	56589535	G	A	NON_SYNONYMOUS_CODING	MODERATE	MT3		chr16	56589535	.	G	A	.	normal_artifact	.	93	759	1	NON_SYNONYMOUS_CODING(MODERATE|MISSENSE|cGc/cAc|R27H|MT3|protein_coding|CODING|ENST00000561640|2)	GCCAAGCCGC[G/A]CGTCCAGTTG	93	29,20	233214	60,60	53	-2.766	.	89.3	.	.	6	.	.	.	93	.	76	.	36.32	.	350,6	347,25	0.018	0.067	356	372	196,3	180,15	146,3	157,8	.	.	.	.	0/0	0/1	FALSE	FALSE	FALSE	FALSE	.	.	.	.	.	100	.	57.55	.	.	.	.	.	.	.	.	256,94,4,2	241,106,17,8
chr16	56659218	ATT	A,AT	UPSTREAM	MODIFIER	MT1F		chr16	56659218	.	ATT	A,AT	.	germline;normal_artifact	.	93	245	1	UPSTREAM(MODIFIER||15||MT1F|processed_transcript|CODING|ENST00000567672|)	CAAACCTGGA[TT/-]TTTTTTTTAT	1	22,31,31	224251238	60,60,60	42,45	1.55,-6.569e+01	.	18.56,-6.542e+01	.	.	2.40,6.00	.	10,8,9	T	93	STR	93	93	3.35,85.53	.	59,0,41	57,5,54	9.380e-03,0.414	0.042,0.475	100	116	27,0,14	25,1,33	30,0,24	32,4,21	.	.	.	.	0/0	2000-01-02	FALSE	FALSE	FALSE	FALSE	.	.	.	.	.	.	.	.	.	.	.	.	.	.	.	.	24,35,14,27	24,33,23,36
chr16	56667453	TC	T	UPSTREAM	MODIFIER	MT1H		chr16	56667453	.	TC	T	.	normal_artifact	.	93	768	1	UPSTREAM(MODIFIER||2386||MT1H|protein_coding|CODING|ENST00000569155|)	GTGTCCACTT[C/-]CCCCTTCTCT	93	21,27	229239	60,60	37	-25.61	.	25.01	.	.	6	.	5,4	C	93	STR	93	93	22.58	.	279,27	368,29	0.079	0.06	306	397	130,16	186,11	144,11	174,17	.	.	.	.	0/0	0/1	FALSE	FALSE	FALSE	FALSE	.	.	.	.	.	.	.	.	.	.	.	.	.	.	.	.	99,180,13,14	148,220,14,15
chr16	57037314	TC	T	UPSTREAM	MODIFIER	NLRC5		chr16	57037314	.	TC	T	.	normal_artifact;slippage	.	93	587	1	UPSTREAM(MODIFIER||4093||NLRC5|retained_intron|CODING|ENST00000538778|)	CGGTACCCAT[C/-]CCCCCCCCCA	93	23,20	227227	60,60	34	-24.83	.	10.74	.	.	0.854	.	10,9	C	93	STR	93	1	48.75	.	221,30	235,56	0.101	0.167	251	291	102,15	83,21	98,10	131,29	.	.	.	.	0/0	0/1	FALSE	FALSE	FALSE	FALSE	.	.	.	.	.	.	.	.	.	.	.	.	.	.	.	.	91,130,10,20	101,134,14,42
chr16	57172472	T	TA	INTRON	MODIFIER	FAM192A		chr16	57172472	.	T	TA	.	normal_artifact;slippage;weak_evidence	.	93	94	1	INTRON(MODIFIER||||FAM192A|protein_coding|CODING|ENST00000309137|3)	TCAGGGGATT[-/A]AAAAAAAAAA	90	22,31	232191	60,60	30	-1.414	.	4.99	.	.	6	.	10,11	A	1	STR	5	1	3.47	.	40,4	30,3	0.082	0.116	44	33	22,0	17,2	13,3	12,1	.	.	.	.	0/0	0/1	FALSE	FALSE	FALSE	FALSE	.	.	.	.	.	.	.	.	.	.	.	.	.	.	.	.	10,30,1,3	7,23,0,3
chr16	57249576	C	T	UTR_3_PRIME	MODIFIER	PLLP		chr16	57249576	.	C	T	.	weak_evidence	.	93	53	1	UTR_3_PRIME(MODIFIER||6434||PLLP|protein_coding|CODING|ENST00000613167|4)	TAAGGCTTCT[C/T]TTCCACACCA	93	37,33	251244	60,60	14	1.35	.	6.32	.	.	6	.	.	.	1	.	5	.	3.42	.	21,0	28,2	0.043	0.093	21	30	10,0	14,0	11,0	14,2	.	.	.	.	0/0	0/1	FALSE	FALSE	FALSE	FALSE	.	.	.	.	.	57.55	.	100	.	.	.	.	.	.	.	.	18,3,0,0	22,6,2,0
chr16	57262622	C	A	INTRON	MODIFIER	PLLP		chr16	57262622	.	C	A	.	weak_evidence	.	93	15	1	INTRON(MODIFIER||||PLLP|protein_coding|CODING|ENST00000219207|1)	GTGGTCCCAG[C/A]TACTCATGAG	25	20,20	237183	60,60	30	1.04	.	3	.	.	6	.	.	.	1	.	32	.	3.21	.	10,0	3,2	0.083	0.439	10	5	3,0	1,0	7,0	1,2	.	.	.	.	0/0	0/1	FALSE	FALSE	FALSE	TRUE	.	1	.	1	.	100	.	42.93	.	.	.	.	.	.	.	.	5,5,0,0	2,1,1,1
chr16	57284318	A	G	INTRON	MODIFIER	PLLP		chr16	57284318	.	A	G	.	normal_artifact	.	93	312	1	INTRON(MODIFIER||||PLLP|protein_coding|CODING|ENST00000219207|1)	AAGGTTCGCG[A/G]AAAATGAACG	93	33,37	236242	60,60	35	-12.84	.	16.45	.	.	6	.	.	.	93	.	37	.	20.21	.	136,7	151,11	0.054	0.072	143	162	67,5	77,7	64,2	71,4	.	.	.	.	0/0	0/1	FALSE	FALSE	FALSE	FALSE	.	.	.	.	.	55.98	.	100	.	.	.	.	.	.	.	.	95,41,5,2	102,49,8,3
chr16	57382114	G	A	NON_SYNONYMOUS_CODING	MODERATE	CX3CL1		chr16	57382114	.	G	A	.	normal_artifact	.	93	580	1	NON_SYNONYMOUS_CODING(MODERATE|MISSENSE|aGg/aAg|R52K|CX3CL1|protein_coding|CODING|ENST00000564948|2)	TGGACCGCCA[G/A]GCTGCTGCCC	93	35,35	231253	60,60	44	-17.78	.	46.75	.	.	6	.	.	.	93	.	76	.	49.65	.	269,9	266,25	0.036	0.086	278	291	148,7	144,9	118,2	117,15	.	.	.	.	0/0	0/1	FALSE	FALSE	FALSE	FALSE	.	.	.	.	.	100	.	57.55	.	.	.	.	.	.	.	.	158,111,6,3	162,104,17,8
chr16	57429493	CT	C	DOWNSTREAM	MODIFIER	CIAPIN1		chr16	57429493	.	CT	C	.	normal_artifact;slippage;weak_evidence	.	93	72	1	DOWNSTREAM(MODIFIER||4416||CIAPIN1|retained_intron|CODING|ENST00000566284|)	GCCATAGTTC[T/-]TTTTTTTTTG	13	37,38	252261	60,60	46	-2.008	.	2.29	.	.	2.31	.	10,9	T	2	STR	32	1	5.48	.	31,4	22,3	0.111	0.15	35	25	17,1	10,2	6,3	11,1	.	.	.	.	0/0	0/1	FALSE	FALSE	FALSE	FALSE	.	.	.	.	.	.	.	.	.	.	.	.	.	.	.	.	7,24,1,3	5,17,1,2
chr16	57434282	C	T	UPSTREAM	MODIFIER	CIAPIN1		chr16	57434282	.	C	T	.	normal_artifact	.	93	317	1	UPSTREAM(MODIFIER||3636||CIAPIN1|retained_intron|CODING|ENST00000564885|)	TCTACCTACA[C/T]AGGAGTCAAA	93	35,20	231244	60,60	43	-13.82	.	10.8	.	.	6	.	.	.	93	.	93	.	79.64	.	125,9	130,43	0.073	0.251	134	173	65,4	66,16	58,5	59,23	.	.	.	.	0/0	0/1	FALSE	FALSE	FALSE	FALSE	.	.	.	.	.	57.55	.	100	.	.	.	.	.	.	.	.	50,75,1,8	36,94,15,28
chr16	57565248	C	A	NON_SYNONYMOUS_CODING	MODERATE	ADGRG5		chr16	57565248	.	C	A	.	PASS	.	93	79	1	NON_SYNONYMOUS_CODING(MODERATE|MISSENSE|tCt/tAt|S215Y|ADGRG5|protein_coding|CODING|ENST00000615867|6)	GTGGAACCAT[C/A]TTGGAAATCC	93	38,32	261245	60,60	23	1.58	.	11.04	.	.	6	.	.	.	93	.	10	.	22.54	.	37,0	31,9	0.025	0.238	37	40	15,0	12,4	20,0	19,5	.	.	.	.	0/0	0/1	FALSE	FALSE	FALSE	TRUE	.	0.556	.	0.0002743	.	100	.	42.93	.	.	.	.	.	.	.	.	2,35,0,0	1,30,0,9
chr16	57603673	AGAG	A	EXON	MODIFIER	HMGB3P32		chr16	57603673	.	AGAG	A	.	normal_artifact;slippage;weak_evidence	.	93	170	1	EXON(MODIFIER||||HMGB3P32|processed_pseudogene|NON_CODING|ENST00000567416|1|INFO_REALIGN_3_PRIME)	AGACAAGGAA[GAG/-]GAGGAGGAGG	93	20,34	223247	60,60	33	-3.02	.	16.6	.	.	6	.	6,5	GAG	1	STR	28	1	3.99	.	86,3	56,2	0.043	0.049	89	58	37,3	26,1	39,0	24,1	.	.	.	.	0/0	0/1	FALSE	FALSE	FALSE	FALSE	.	.	.	.	.	.	.	.	.	.	.	.	.	.	.	.	42,44,1,2	23,33,1,1
chr16	57689680	CG	C	DOWNSTREAM	MODIFIER	ADGRG3		chr16	57689680	.	CG	C	.	normal_artifact	.	93	109	1	DOWNSTREAM(MODIFIER||303||ADGRG3|protein_coding|CODING|ENST00000333493|)	CCCCCTCCTC[G/-]GGGGGAGCAG	73	38,38	278273	60,60	27	-5.201	.	5.9	.	.	6	.	6,5	G	93	STR	41	93	20.99	.	58,4	32,10	0.077	0.25	62	42	27,1	17,6	29,3	14,3	.	.	.	.	0/0	0/1	FALSE	FALSE	FALSE	FALSE	.	.	.	.	.	.	.	.	.	.	.	.	.	.	.	.	58,0,3,1	32,0,9,1
chr16	57714830	T	C	INTRON	MODIFIER	DRC7		chr16	57714830	.	T	C	.	weak_evidence	.	93	32	1	INTRON(MODIFIER||||DRC7|protein_coding|CODING|ENST00000360716|8)	TCCTTCCCAG[T/C]ATATACTACT	69	25,36	227284	60,60	40	1.3	.	5.71	.	.	6	.	.	.	2	.	23	.	5.13	.	19,0	11,2	0.048	0.202	19	13	8,0	3,1	11,0	5,1	.	.	.	.	0/0	0/1	FALSE	FALSE	FALSE	FALSE	.	.	.	.	.	100	.	55.98	.	.	.	.	.	.	.	.	9,10,0,0	7,4,1,1
chr16	57762163	C	A	PROTEIN_STRUCTURAL_INTERACTION_LOCUS	HIGH	KIFC3		chr16	57762163	.	C	A	.	normal_artifact	.	93	342	1	PROTEIN_STRUCTURAL_INTERACTION_LOCUS(HIGH||||KIFC3|protein_coding|CODING||13)	TGTAGATCTC[C/A]GCAGCGCTGA	93	36,33	251230	60,60	36	-17.57	.	16.26	.	.	6	.	.	.	93	.	44	.	20.64	.	162,10	150,11	0.063	0.073	172	161	76,6	75,6	86,4	71,5	.	.	.	.	0/0	0/1	FALSE	FALSE	FALSE	TRUE	.	0.455	.	1.59e-06	.	100	.	42.93	.	.	.	.	.	.	.	.	121,41,9,1	122,28,8,3
chr16	57884273	G	A	NON_SYNONYMOUS_CODING	MODERATE	CNGB1		chr16	57884273	.	G	A	.	normal_artifact	.	93	714	1	NON_SYNONYMOUS_CODING(MODERATE|MISSENSE|gCc/gTc|A1216V|CNGB1|protein_coding|CODING|ENST00000251102|33)	TTCGGGCTCG[G/A]CCGGCCCCTC	93	37,20	231221	60,60	38	-35.35	.	31.83	.	.	6	.	.	.	93	.	93	.	52.64	.	338,27	283,38	0.073	0.115	365	321	139,10	145,27	196,16	135,8	.	.	.	.	0/0	0/1	FALSE	FALSE	FALSE	FALSE	.	.	.	.	.	100	.	57.55	.	.	.	.	.	.	.	.	146,192,11,16	106,177,14,24
chr16	57985096	TGGGGCTGGATTGTGGGC	T	UPSTREAM	MODIFIER	TEPP		chr16	57985096	.	TGGGGCTGGATTGTGGGC	T	.	normal_artifact;slippage	.	93	114	1	UPSTREAM(MODIFIER||84||TEPP|retained_intron|CODING|ENST00000562915|)	ACGTGTGGGT[GGGGCTGGATTGTGGGC/-]GGGGCTGGAT	55	31,31	252268	60,60	37	-7.618	.	3.06	.	.	1.82	.	2,1	GGGGCTGGATTGTGGGC	3	STR	93	1	6.37	.	57,4	43,4	0.079	0.101	61	47	29,1	12,4	16,3	16,0	.	.	.	.	0/0	0/1	FALSE	FALSE	FALSE	FALSE	.	.	.	.	.	.	.	.	.	.	.	.	.	.	.	.	54,3,4,0	39,4,3,1
chr16	58026424	C	T	NON_SYNONYMOUS_CODING	MODERATE	MMP15		chr16	58026424	.	C	T	.	normal_artifact	.	93	170	1	NON_SYNONYMOUS_CODING(MODERATE|MISSENSE|gCg/gTg|A25V|MMP15|protein_coding|CODING|ENST00000219271|1)	GAGGAGGCGG[C/T]GCGGCCGCGA	93	20,20	226212	60,60	36	-7.978	.	6.52	.	.	6	.	.	.	93	.	91	.	24.5	.	80,7	65,14	0.088	0.184	87	79	40,4	38,9	38,3	26,4	.	.	.	.	0/0	0/1	FALSE	FALSE	FALSE	FALSE	.	.	.	.	.	57.55	.	100	.	.	.	.	.	.	.	.	49,31,4,3	37,28,8,6
chr16	58166560	ACT	A	INTRON	MODIFIER	CSNK2A2		chr16	58166560	.	ACT	A	.	normal_artifact;slippage	.	93	190	1	INTRON(MODIFIER||||CSNK2A2|protein_coding|CODING|ENST00000262506|9)	AGGTAAAGCA[CT/-]CTCTCTCTCT	93	32,26	241219	60,60	36	-0.8014	.	18.78	.	.	3.91	.	8,7	CT	6	STR	63	1	7.37	.	85,3	84,7	0.038	0.081	88	91	41,2	34,2	41,1	42,4	.	.	.	.	0/0	0/1	FALSE	FALSE	FALSE	FALSE	.	.	.	.	.	.	.	.	.	.	.	.	.	.	.	.	61,24,2,1	53,31,4,3
chr16	58252838	A	G	SYNONYMOUS_CODING	LOW	CCDC113		chr16	58252838	.	A	G	.	normal_artifact	.	93	341	1	SYNONYMOUS_CODING(LOW|SILENT|gcA/gcG|A71|CCDC113|protein_coding|CODING|ENST00000219299|2)	AAATATCAGC[A/G]GCAGATTATG	93	21,20	236209	60,60	44	-0.754	.	33.66	.	.	4.61	.	.	.	34	.	30	.	8.66	.	140,4	177,8	0.027	0.047	144	185	74,2	84,5	62,1	88,3	.	.	.	.	0/0	0/1	FALSE	FALSE	FALSE	FALSE	.	.	.	.	.	55.98	.	100	.	.	.	.	.	.	.	.	84,56,2,2	94,83,5,3
chr16	58494832	TA	T,TAA,TAAA	UPSTREAM	MODIFIER	NDRG4		chr16	58494832	.	TA	T,TAA,TAAA	.	germline;multiallelic;normal_artifact;slippage	.	93	196	1	UPSTREAM(MODIFIER||623||NDRG4|retained_intron|CODING|ENST00000561720|)	CCCTGTCTCT[A/-]AAAAAAAAAA	1	37,37,37,37	238247246228	60,60,60,60	30,33,19	-1.919e+01,-3.841e+01,-2.784e+00	.	-1.649e+01,-3.784e+01,3.89	.	.	2.21,1.39,0.220	.	15,14,16,17	A	93	STR	93	1	26.30,26.12,4.23	.	34,20,21,5	43,21,22,11	0.235,0.282,0.058	0.201,0.242,0.101	80	97	23,15,6,3	16,14,13,5	9,5,14,2	21,7,9,3	.	.	.	.	0/0	0/1/2/3	FALSE	FALSE	FALSE	FALSE	.	.	.	.	.	.	.	.	.	.	.	.	.	.	.	.	30,4,43,3	37,6,47,7
chr16	58506152	GTGTGTC	G	UPSTREAM	MODIFIER	NDRG4		chr16	58506152	.	GTGTGTC	G	.	normal_artifact;weak_evidence	.	93	203	1	UPSTREAM(MODIFIER||2996||NDRG4|retained_intron|CODING|ENST00000566265|)	TGTGTGTGTG[TGTGTC/-]TGTGTGTGTG	93	35,38	237260	60,60	40	-2.206	.	15.68	.	.	2.03	.	.	.	1	.	93	.	3.54	.	83,4	70,5	0.051	0.071	87	75	36,1	40,3	46,3	28,2	.	.	.	.	0/0	0/1	FALSE	FALSE	FALSE	FALSE	.	.	.	.	.	.	.	.	.	.	.	.	.	.	.	.	60,23,3,1	50,20,4,1
chr16	58722378	CT	C	INTRON	MODIFIER	GOT2		chr16	58722378	.	CT	C	.	normal_artifact;slippage;strand_bias	.	93	119	1	INTRON(MODIFIER||||GOT2|protein_coding|CODING|ENST00000245206|2)	AGGTAAAGTC[T/-]TTTTTTTTTG	82	20,38	232272	60,60	36	-1.542	.	6.86	.	.	2.42	.	10,9	T	51	STR	2	1	10.9	.	45,3	44,8	0.068	0.163	48	52	21,0	25,4	19,3	16,4	.	.	.	.	0/0	0/1	FALSE	FALSE	FALSE	FALSE	.	.	.	.	.	.	.	.	.	.	.	.	.	.	.	.	10,35,0,3	13,31,0,8
chr16	61055514	G	A	EXON	MODIFIER	RPS27AP16		chr16	61055514	.	G	A	.	strand_bias	.	93	73	1	EXON(MODIFIER||||RPS27AP16|processed_transcript|NON_CODING|ENST00000591758|1)	TGTCAAAGTG[G/A]CTTGCCATAA	93	37,33	244241	60,40	40	1.52	.	9.62	.	.	6	.	.	.	35	.	1	.	8.65	.	32,0	34,4	0.029	0.125	32	38	16,0	17,1	16,0	16,3	.	.	.	.	0/0	0/1	FALSE	FALSE	FALSE	FALSE	.	.	.	.	.	100	.	57.55	.	.	.	.	.	.	.	.	8,24,0,0	12,22,4,0
chr16	61055601	G	A	EXON	MODIFIER	RPS27AP16		chr16	61055601	.	G	A	.	PASS	.	93	54	1	EXON(MODIFIER||||RPS27AP16|processed_transcript|NON_CODING|ENST00000591758|1)	CCACCTTATA[G/A]TATTTCAGGA	43	37,20	266243	60,40	34	1.29	.	5.37	.	.	4.31	.	.	.	93	.	76	.	17.62	.	18,0	25,10	0.049	0.295	18	35	4,0	15,4	13,0	10,6	.	.	.	.	0/0	0/1	FALSE	FALSE	FALSE	FALSE	.	.	.	.	.	100	.	57.55	.	.	.	.	.	.	.	.	8,10,0,0	10,15,6,4
chr16	61055694	A	AC	EXON	MODIFIER	RPS27AP16		chr16	61055694	.	A	AC	.	PASS	.	93	96	1	EXON(MODIFIER||||RPS27AP16|processed_transcript|NON_CODING|ENST00000591758|1)	AGCACCACCA[-/C]GAAGTCTCAA	93	33,32	229257	60,40	32	1.57	.	10.47	.	.	6	.	.	.	93	.	93	.	26.7	.	35,0	49,10	0.026	0.181	35	59	11,0	24,2	21,0	25,5	.	.	.	.	0/0	0/1	FALSE	FALSE	FALSE	FALSE	.	.	.	.	.	.	.	.	.	.	.	.	.	.	.	.	24,11,0,0	38,11,5,5
chr16	61055820	C	T	EXON	MODIFIER	RPS27AP16		chr16	61055820	.	C	T	.	PASS	.	93	151	1	EXON(MODIFIER||||RPS27AP16|processed_transcript|NON_CODING|ENST00000591758|1)	TCCTTCCTTA[C/T]CCTGGATCTT	93	20,20	228245	60,60	36	1.82	.	19.51	.	.	6	.	.	.	71	.	42	.	12.22	.	65,0	74,9	0.015	0.115	65	83	33,0	36,3	32,0	38,6	.	.	.	.	0/0	0/1	FALSE	FALSE	FALSE	FALSE	.	.	.	.	.	57.55	.	100	.	.	.	.	.	.	.	.	29,36,0,0	34,40,3,6
chr16	64261035	CT	C	INTRON	MODIFIER	AC012322.1		chr16	64261035	.	CT	C	.	normal_artifact;slippage;weak_evidence	.	93	205	1	INTRON(MODIFIER||||AC012322.1|lincRNA|NON_CODING|ENST00000561657|3)	ATTTTCTTTC[T/-]TTTTTTTTAA	93	37,20	248219	60,60	47	-5.597	.	4.87	.	.	6	.	9,8	T	1	STR	69	1	4.7	.	71,10	82,8	0.103	0.076	81	90	34,5	37,1	34,4	35,7	.	.	.	.	0/0	0/1	FALSE	FALSE	FALSE	FALSE	.	.	.	.	.	.	.	.	.	.	.	.	.	.	.	.	30,41,3,7	20,62,4,4
chr16	65311663	C	T	INTRON	MODIFIER	LINC00922		chr16	65311663	.	C	T	.	normal_artifact	.	93	62	1	INTRON(MODIFIER||||LINC00922|lincRNA|NON_CODING|ENST00000569736|7)	GCAATACTTC[C/T]ATCATATGTT	56	38,29	241257	60,60	25	-0.7334	.	4.2	.	.	6	.	.	.	93	.	48	.	17.01	.	25,1	27,9	0.072	0.261	26	36	17,1	9,9	7,0	18,0	.	.	.	.	0/0	0/1	FALSE	FALSE	FALSE	FALSE	.	.	.	.	.	57.55	.	100	.	.	.	.	.	.	.	.	0,25,0,1	7,20,2,7
chr16	65568220	A	G	INTRON	MODIFIER	LINC00922		chr16	65568220	.	A	G	.	germline;haplotype	.	93	15	2	INTRON(MODIFIER||||LINC00922|lincRNA|NON_CODING|ENST00000569736|2)	TGGGTGCAGT[A/G]GCTCATGCCT	1	29,37	237249	60,60	41	1.04	.	3.01	.	.	0.285	.	.	.	13	.	32	.	7.22	.	10,0	3,2	0.083	0.429	10	5	5,0	1,2	3,0	2,0	.	.	.	.	0|0	0|1	FALSE	FALSE	FALSE	FALSE	.	.	.	.	.	55.98	.	100	0|1	0|1	65568220_A_G	65568220_A_G	.	.	65568220	65568220	5,5,0,0	2,1,1,1
chr16	65568226	T	G	INTRON	MODIFIER	LINC00922		chr16	65568226	.	T	G	.	germline;haplotype	.	93	16	2	INTRON(MODIFIER||||LINC00922|lincRNA|NON_CODING|ENST00000569736|2)	CAGTAGCTCA[T/G]GCCTGTAATC	1	31,37	232249	60,60	41	1.08	.	3.31	.	.	0.286	.	.	.	13	.	32	.	7.22	.	11,0	3,2	0.077	0.429	11	5	6,0	1,2	4,0	2,0	.	.	.	.	0|0	0|1	FALSE	FALSE	FALSE	FALSE	.	.	.	.	.	49.27	.	100	0|1	0|1	65568220_A_G	65568220_A_G	.	.	65568220	65568220	5,6,0,0	2,1,1,1
chr16	65805590	C	T	INTERGENIC	MODIFIER			chr16	65805590	.	C	T	.	normal_artifact;weak_evidence	.	93	191	1	INTERGENIC(MODIFIER||||||||)	TCTCAAACTC[C/T]TGTGCTCTTC	93	20,20	223208	60,60	45	-1.823	.	24.02	.	.	6	.	.	.	3	.	22	.	5.11	.	108,3	71,4	0.034	0.063	111	75	48,3	44,4	56,0	27,0	.	.	.	.	0/0	0/1	FALSE	FALSE	FALSE	FALSE	.	.	.	.	.	57.55	.	100	.	.	.	.	.	.	.	.	71,37,2,1	49,22,2,2
chr16	65885949	G	T	INTERGENIC	MODIFIER			chr16	65885949	.	G	T	.	weak_evidence	.	93	10	1	INTERGENIC(MODIFIER||||||||)	TAAATAAATT[G/T]GTTGGCAATT	14	26,20	238164	60,60	37	0.954	.	2.4	.	.	6	.	.	.	1	.	44	.	4.36	.	8,0	0,2	0.1	0.75	8	2	5,0	0,2	3,0	0,0	.	.	.	.	0/0	0/1	FALSE	TRUE	FALSE	FALSE	.	1	.	1	.	42.93	.	100	.	.	.	.	.	.	.	.	5,3,0,0	0,0,1,1
chr16	66267880	A	G	INTERGENIC	MODIFIER			chr16	66267880	.	A	G	.	weak_evidence	.	93	14	1	INTERGENIC(MODIFIER||||||||)	GACAGAAGGA[A/G]TGAGAGTTAG	19	35,20	240204	60,60	47	0.971	.	2.36	.	.	6	.	.	.	1	.	32	.	3.15	.	8,0	3,2	0.097	0.427	8	5	3,0	1,0	4,0	2,2	.	.	.	.	0/0	0/1	FALSE	FALSE	FALSE	FALSE	.	.	.	.	.	55.98	.	100	.	.	.	.	.	.	.	.	7,1,0,0	2,1,1,1
chr16	66481006	C	G	UTR_3_PRIME	MODIFIER	BEAN1		chr16	66481006	.	C	G	.	normal_artifact	.	93	184	1	UTR_3_PRIME(MODIFIER||81||BEAN1|protein_coding|CODING|ENST00000536005|5)	CACACACACA[C/G]AGAGATGCAC	93	35,20	248246	60,60	34	-8.993	.	8.02	.	.	6	.	.	.	93	.	93	.	59.07	.	80,4	70,28	0.058	0.289	84	98	36,1	29,10	44,3	39,18	.	.	.	.	0/0	0/1	FALSE	FALSE	FALSE	FALSE	.	.	.	.	.	58.1	.	100	.	.	.	.	.	.	.	.	30,50,1,3	27,43,13,15
chr16	66723254	C	T	UTR_3_PRIME	MODIFIER	DYNC1LI2		chr16	66723254	.	C	T	.	normal_artifact	.	93	357	1	UTR_3_PRIME(MODIFIER||468||DYNC1LI2|protein_coding|CODING|ENST00000258198|13)	ATTCAGCTTC[C/T]CCACCATCAC	93	20,20	229220	60,60	48	-9.962	.	21.05	.	.	6	.	.	.	52	.	34	.	10.41	.	154,11	176,9	0.066	0.051	165	185	68,7	82,5	82,3	93,4	.	.	.	.	0/0	0/1	FALSE	FALSE	FALSE	FALSE	.	.	.	.	.	57.55	.	100	.	.	.	.	.	.	.	.	89,65,5,6	113,63,6,3
chr16	66723356	G	A	UTR_3_PRIME	MODIFIER	DYNC1LI2		chr16	66723356	.	G	A	.	normal_artifact	.	93	384	1	UTR_3_PRIME(MODIFIER||366||DYNC1LI2|protein_coding|CODING|ENST00000258198|13)	ACATGAAACT[G/A]GTCAGACTAA	93	28,27	227227	60,60	40	-7.743	.	31.55	.	.	6	.	.	.	93	.	93	.	31.9	.	164,5	187,22	0.035	0.103	169	209	68,1	88,9	91,4	94,11	.	.	.	.	0/0	0/1	FALSE	FALSE	FALSE	FALSE	.	.	.	.	.	100	.	57.55	.	.	.	.	.	.	.	.	77,87,3,2	92,95,10,12
chr16	66734492	GT	G	UPSTREAM	MODIFIER	DYNC1LI2		chr16	66734492	.	GT	G	.	normal_artifact;slippage	.	93	74	1	UPSTREAM(MODIFIER||947||DYNC1LI2|retained_intron|CODING|ENST00000567499|)	TTGGGCCTCG[T/-]TTTTTTTTTT	13	30,20	248233	60,60	53	-0.5776	.	4.29	.	.	2.01	.	11,10	T	7	STR	80	1	6.71	.	29,3	26,8	0.086	0.229	32	34	8,1	11,4	20,2	15,4	.	.	.	.	0/0	0/1	FALSE	FALSE	FALSE	FALSE	.	.	.	.	.	.	.	.	.	.	.	.	.	.	.	.	10,19,2,1	13,13,3,5
chr16	66945065	G	T	UTR_3_PRIME	MODIFIER	CES2		chr16	66945065	.	G	T	.	weak_evidence	.	93	19	1	UTR_3_PRIME(MODIFIER||1040||CES2|protein_coding|CODING|ENST00000317091|12)	TCCCTGAGAG[G/T]TCTGAAAGAA	32	36,29	233213	60,60	27	0.954	.	2.41	.	.	6	.	.	.	1	.	24	.	3.84	.	8,0	9,2	0.1	0.231	8	11	5,0	2,2	3,0	7,0	.	.	.	.	0/0	0/1	FALSE	TRUE	FALSE	FALSE	.	1	.	1	.	42.93	.	100	.	.	.	.	.	.	.	.	5,3,0,0	4,5,1,1
chr16	66964744	C	A	UPSTREAM	MODIFIER	CES3		chr16	66964744	.	C	A	.	normal_artifact	.	93	439	1	UPSTREAM(MODIFIER||2731||CES3|protein_coding|CODING|ENST00000543856|)	ATTTCCTTCC[C/A]TCTCTTACTC	93	36,27	234246	60,60	35	-17.06	.	22.59	.	.	6	.	.	.	93	.	93	.	52.99	.	195,14	184,32	0.066	0.143	209	216	100,8	100,18	95,5	80,10	.	.	.	.	0/0	0/1	FALSE	FALSE	FALSE	TRUE	.	0.357	.	0	.	100	.	42.93	.	.	.	.	.	.	.	.	67,128,3,11	77,107,12,20
chr16	66993835	C	T	INTRON	MODIFIER	CES4A		chr16	66993835	.	C	T	.	weak_evidence	.	93	13	1	INTRON(MODIFIER||||CES4A|protein_coding|CODING|ENST00000540947|1)	GGCGCGGTGG[C/T]TCATGCCTGT	17	20,20	228253	60,60	23	0.954	.	2.4	.	.	6	.	.	.	1	.	35	.	3.42	.	8,0	2,2	0.1	0.5	8	4	2,0	0,2	6,0	2,0	.	.	.	.	0/0	0/1	FALSE	FALSE	FALSE	FALSE	.	.	.	.	.	57.55	.	100	.	.	.	.	.	.	.	.	3,5,0,0	1,1,1,1
chr16	67131275	CT	C	UPSTREAM	MODIFIER	C16orf70		chr16	67131275	.	CT	C	.	normal_artifact;slippage	.	93	143	1	UPSTREAM(MODIFIER||713||C16orf70|retained_intron|CODING|ENST00000565900|)	ACTCTTAAAC[T/-]TTTTTTTAGG	93	20,36	228250	60,60	42	-5.963	.	3.89	.	.	6	.	8,7	T	32	STR	45	1	8.99	.	66,8	54,6	0.103	0.117	74	60	27,4	23,4	32,3	23,0	.	.	.	.	0/0	0/1	FALSE	FALSE	FALSE	FALSE	.	.	.	.	.	.	.	.	.	.	.	.	.	.	.	.	35,31,4,4	30,24,4,2
chr16	67164735	C	T	UPSTREAM	MODIFIER	TRADD		chr16	67164735	.	C	T	.	normal_artifact	.	93	108	1	UPSTREAM(MODIFIER||4437||TRADD|protein_coding|CODING|ENST00000345057|)	GAGCGGGCGG[C/T]AAACGCAGCA	93	37,21	252242	60,60	32	-1.255	.	10.3	.	.	6	.	.	.	59	.	43	.	11.06	.	53,2	43,7	0.052	0.153	55	50	21,1	20,4	30,1	21,3	.	.	.	.	0/0	0/1	FALSE	FALSE	FALSE	FALSE	.	.	.	.	.	57.55	.	100	.	.	.	.	.	.	.	.	47,6,2,0	37,6,5,2
chr16	67165462	C	T	UPSTREAM	MODIFIER	HSF4		chr16	67165462	.	C	T	.	PASS	.	93	325	1	UPSTREAM(MODIFIER||723||HSF4|retained_intron|CODING|ENST00000517680|)	TGGCCGTGAG[C/T]GGGCACCGCT	93	37,20	242195	60,60	29	2.24	.	51.5	.	.	6	.	.	.	93	.	85	.	20.34	.	172,0	125,16	0.005662	0.117	172	141	92,0	58,6	76,0	65,10	.	.	.	.	0/0	0/1	FALSE	FALSE	FALSE	FALSE	.	.	.	.	.	57.55	.	100	.	.	.	.	.	.	.	.	138,34,0,0	108,17,10,6
chr16	67195890	ACAGCAGCAGCAG	A,ACAG,ACAGCAG,ACAGCAGCAG	UPSTREAM	MODIFIER	ELMO3		chr16	67195890	.	ACAGCAGCAGCAG	A,ACAG,ACAGCAG,ACAGCAGCAG	.	germline;multiallelic;normal_artifact	.	93	569	1	UPSTREAM(MODIFIER||3220||ELMO3|protein_coding|CODING|ENST00000393997|)	CCCTGCTGGA[CAGCAGCAGCAG/-]CAGCAGCAGC	1	31,32,31,31,32	238253249241236	60,60,60,60,60	53,41,45,40	-8.002e+00,-2.091e+01,-3.391e+02,-1.925e+01	.	14.82,-9.876e+01,-4.322e+02,-9.496e+01	.	.	2.02,6.00,1.77,6.00	.	13,9,10,11,12	CAG	93	STR	93	93	4.58,11.51,234.24,8.10	.	93,4,12,115,13	93,3,7,80,7	0.019,0.051,0.484,0.057	0.019,0.039,0.417,0.040	237	190	44,1,8,53,6	41,1,3,39,1	42,3,4,60,7	45,1,4,40,6	.	.	.	.	0/0	0/1/2/3/4	FALSE	FALSE	FALSE	FALSE	.	.	.	.	.	.	.	.	.	.	.	.	.	.	.	.	48,45,74,70	51,42,53,44
chr16	67234199	AG	A	FRAME_SHIFT	HIGH	FHOD1		chr16	67234199	.	AG	A	.	normal_artifact	.	93	391	1	FRAME_SHIFT(HIGH||ccc/|P501|FHOD1|protein_coding|CODING|ENST00000258201|13)	GCAGGACACA[G/-]GGGGCAGGGC	93	34,35	255251	60,60	52	-15.93	.	18.01	.	.	6	.	5,4	G	93	STR	93	93	38.83	.	174,14	147,22	0.071	0.133	188	169	71,7	54,14	98,7	89,8	.	.	.	.	0/0	0/1	FALSE	FALSE	FALSE	FALSE	.	.	.	.	.	.	.	.	.	.	.	.	.	.	.	.	70,104,6,8	57,90,9,13
chr16	67252449	CA	C,CAA,CAAA,CAAAA,CAAAAA	UPSTREAM	MODIFIER	FHOD1		chr16	67252449	.	CA	C,CAA,CAAA,CAAAA,CAAAAA	.	germline;multiallelic;normal_artifact;slippage	.	93	186	1	UPSTREAM(MODIFIER||4792||FHOD1|protein_coding|CODING|ENST00000258201|)	ACTTCATCTC[A/-]AAAAAAAAAA	1	37,37,37,33,27,37	2.47215e+17	60,60,60,60,60,60	22,24,27,29,31	-3.140e+00,-2.841e+01,-8.913e+00,-4.746e+00,-6.651e+00	.	11.91,-4.884e+01,-4.404e+01,-3.878e+01,-3.063e+01	.	.	3.02,6.00,1.27,3.12,4.13	.	13,12,14,15,16,17	A	93	STR	93	1	17.65,41.26,8.12,10.40,3.89	.	25,3,23,15,5,9	18,14,28,9,12,6	0.047,0.298,0.162,0.081,0.117	0.154,0.320,0.107,0.134,0.067	80	87	9,1,11,4,1,4	9,8,13,4,5,3	11,2,11,7,3,3	7,6,13,3,5,3	.	.	.	.	0/0	0/1/2/3/4/5	FALSE	FALSE	FALSE	FALSE	.	.	.	.	.	.	.	.	.	.	.	.	.	.	.	.	18,7,37,18	14,4,55,14
chr16	67253735	C	A	INTRON	MODIFIER	SLC9A5		chr16	67253735	.	C	A	.	clustered_events;haplotype	.	93	17	3	INTRON(MODIFIER||||SLC9A5|protein_coding|CODING|ENST00000299798|2)	GTTGGCCAGG[C/A]TGGTCTTGAA	26	20,20	167159	60,60	16	1.02	.	2.71	.	.	6	.	.	.	11	.	29	.	6.77	.	9,0	5,2	0.088	0.333	9	7	5,0	1,2	4,0	3,0	.	.	.	.	0|0	0|1	FALSE	FALSE	FALSE	TRUE	.	0	.	0.0016	.	100	.	42.93	0|1	0|1	67253735_C_A	67253735_C_A	.	.	67253735	67253735	5,4,0,0	3,2,1,1
chr16	67253745	A	T	INTRON	MODIFIER	SLC9A5		chr16	67253745	.	A	T	.	clustered_events;haplotype	.	93	16	3	INTRON(MODIFIER||||SLC9A5|protein_coding|CODING|ENST00000299798|2)	CTGGTCTTGA[A/T]CTGCTGAGCT	26	20,20	167159	60,60	6	1	.	2.71	.	.	6	.	.	.	11	.	29	.	6.77	.	9,0	5,2	0.091	0.333	9	7	5,0	2,2	4,0	3,0	.	.	.	.	0|0	0|1	FALSE	FALSE	FALSE	FALSE	.	.	.	.	.	56	.	100	0|1	0|1	67253735_C_A	67253735_C_A	.	.	67253735	67253735	5,4,0,0	3,2,1,1
chr16	67253748	G	C	INTRON	MODIFIER	SLC9A5		chr16	67253748	.	G	C	.	clustered_events;haplotype	.	93	16	3	INTRON(MODIFIER||||SLC9A5|protein_coding|CODING|ENST00000299798|2)	GTCTTGAACT[G/C]CTGAGCTCAG	26	20,37	167159	60,60	7	1	.	2.71	.	.	6	.	.	.	11	.	29	.	6.77	.	9,0	5,2	0.091	0.333	9	7	5,0	2,1	4,0	3,0	.	.	.	.	0|0	0|1	FALSE	FALSE	FALSE	FALSE	.	.	.	.	.	100	.	58.1	0|1	0|1	67253735_C_A	67253735_C_A	.	.	67253735	67253735	5,4,0,0	3,2,1,1
chr16	67255957	A	G	INTRON	MODIFIER	SLC9A5		chr16	67255957	.	A	G	.	PASS	.	93	349	1	INTRON(MODIFIER||||SLC9A5|protein_coding|CODING|ENST00000299798|5)	TTGCAGGCAG[A/G]TAGCTGGGAG	93	31,35	246230	60,60	28	2.23	.	50.35	.	.	6	.	.	.	93	.	93	.	66.7	.	168,0	142,30	0.005819	0.176	168	172	85,0	70,10	81,0	70,19	.	.	.	.	0/0	0/1	FALSE	FALSE	FALSE	FALSE	.	.	.	.	.	55.98	.	100	.	.	.	.	.	.	.	.	53,115,0,0	42,100,8,22
chr16	67281684	TC	T	DOWNSTREAM	MODIFIER	PLEKHG4		chr16	67281684	.	TC	T	.	normal_artifact	.	93	801	1	DOWNSTREAM(MODIFIER||1420||PLEKHG4|protein_coding|CODING|ENST00000565899||WARNING_TRANSCRIPT_INCOMPLETE)	TGGGGTGCCT[C/-]CCCCCAGGCC	93	20,25	233229	60,60	43	-9.669	.	65.64	.	.	6	.	6,5	C	93	STR	93	93	65.37	.	350,21	340,59	0.039	0.134	371	399	184,14	158,33	165,7	176,26	.	.	.	.	0/0	0/1	FALSE	FALSE	FALSE	FALSE	.	.	.	.	.	.	.	.	.	.	.	.	.	.	.	.	176,174,8,13	177,163,32,27
chr16	67285122	C	T	NON_SYNONYMOUS_CODING	MODERATE	PLEKHG4		chr16	67285122	.	C	T	.	PASS	.	93	468	1	NON_SYNONYMOUS_CODING(MODERATE|MISSENSE|gCc/gTc|A701V|PLEKHG4|protein_coding|CODING|ENST00000360461|12)	ACTATTGCTG[C/T]CTGCCGCAGA	93	37,32	253252	60,60	37	2.37	.	68.42	.	.	6	.	.	.	93	.	93	.	47.68	.	228,0	200,26	0.004297	0.117	228	226	112,0	89,17	114,0	108,9	.	.	.	.	0/0	0/1	FALSE	FALSE	FALSE	FALSE	.	.	.	.	.	57.55	.	100	.	.	.	.	.	.	.	.	119,109,0,0	94,106,14,12
chr16	67431644	C	T	UPSTREAM	MODIFIER	RP11-297D21.2		chr16	67431644	.	C	T	.	normal_artifact	.	93	161	1	UPSTREAM(MODIFIER||180||RP11-297D21.2|lincRNA|NON_CODING|ENST00000567261|)	TTCTCCACCC[C/T]TGGGTGCAGG	93	20,27	239238	60,60	31	-7.754	.	2.21	.	.	6	.	.	.	93	.	29	.	21.6	.	60,6	84,11	0.101	0.123	66	95	24,4	40,3	33,2	42,8	.	.	.	.	0/0	0/1	FALSE	FALSE	FALSE	FALSE	.	.	.	.	.	57.55	.	100	.	.	.	.	.	.	.	.	17,43,2,4	29,55,2,9
chr16	67438346	G	A	UTR_3_PRIME	MODIFIER	ATP6V0D1		chr16	67438346	.	G	A	.	PASS	.	93	26	1	UTR_3_PRIME(MODIFIER||182||ATP6V0D1|protein_coding|CODING|ENST00000602876|9)	CCCTTTTCAG[G/A]CCTAAGAACA	44	38,33	303263	60,60	49	1.15	.	3.91	.	.	6	.	.	.	23	.	10	.	7.83	.	13,0	10,3	0.067	0.267	13	13	8,0	2,1	5,0	8,2	.	.	.	.	0/0	0/1	FALSE	FALSE	FALSE	FALSE	.	.	.	.	.	100	.	57.55	.	.	.	.	.	.	.	.	12,1,0,0	9,1,3,0
chr16	67538848	C	T	UPSTREAM	MODIFIER	FAM65A		chr16	67538848	.	C	T	.	normal_artifact	.	93	319	1	UPSTREAM(MODIFIER||2499||FAM65A|retained_intron|CODING|ENST00000569733|)	CTGTTCCCAG[C/T]CCTGTCCCGG	93	37,33	248237	60,60	32	-15.93	.	7.75	.	.	6	.	.	.	93	.	58	.	58.02	.	129,12	145,26	0.085	0.156	141	171	70,4	75,14	58,7	67,12	.	.	.	.	0/0	0/1	FALSE	FALSE	FALSE	FALSE	.	.	.	.	.	57.55	.	100	.	.	.	.	.	.	.	.	40,89,5,7	53,92,5,21
chr16	67611225	A	G	SYNONYMOUS_CODING	LOW	CTCF		chr16	67611225	.	A	G	.	normal_artifact	.	93	305	1	SYNONYMOUS_CODING(LOW|SILENT|gtA/gtG|V131|CTCF|protein_coding|CODING|ENST00000264010|3)	CCACTTCAGT[A/G]GAAGAACTTC	93	31,28	239247	60,60	28	-20.1	.	4.06	.	.	6	.	.	.	93	.	63	.	20.43	.	131,12	140,12	0.085	0.083	143	152	73,3	64,8	54,8	73,4	.	.	.	.	0/0	0/1	FALSE	FALSE	FALSE	FALSE	.	.	.	.	.	55.98	.	100	.	.	.	.	.	.	.	.	69,62,6,6	78,62,6,6
chr16	67648227	TC	T	UPSTREAM	MODIFIER	CARMIL2		chr16	67648227	.	TC	T	.	normal_artifact	.	93	350	1	UPSTREAM(MODIFIER||3658||CARMIL2|retained_intron|CODING|ENST00000602931|)	CCAACAGCCT[C/-]CCCCCGCAGC	93	34,20	232219	60,60	31	-4.812	.	20.51	.	.	6	.	6,5	C	57	STR	59	93	11.44	.	144,16	160,12	0.072	0.066	160	172	73,6	75,9	68,10	78,3	.	.	.	.	0/0	0/1	FALSE	FALSE	FALSE	FALSE	.	.	.	.	.	.	.	.	.	.	.	.	.	.	.	.	107,37,9,7	114,46,9,3
chr16	67663047	AC	A	UTR_3_PRIME	MODIFIER	ENKD1		chr16	67663047	.	AC	A	.	normal_artifact	.	93	76	1	UTR_3_PRIME(MODIFIER||113||ENKD1|protein_coding|CODING|ENST00000243878|7)	ACACTGGCCA[C/-]CCCCCTGCTC	93	33,32	265234	60,60	17	-0.05994	.	7.59	.	.	6	.	6,5	C	5	STR	35	93	6.24	.	35,1	29,6	0.052	0.176	36	35	21,0	14,5	14,1	15,1	.	.	.	.	0/0	0/1	FALSE	FALSE	FALSE	FALSE	.	.	.	.	.	.	.	.	.	.	.	.	.	.	.	.	33,2,1,0	26,3,5,1
chr16	67676162	A	AT	DOWNSTREAM	MODIFIER	GFOD2		chr16	67676162	.	A	AT	.	slippage;weak_evidence	.	93	44	1	DOWNSTREAM(MODIFIER||4271||GFOD2|protein_coding|CODING|ENST00000602279|)	CACGAACTAA[-/T]TTTTTTTTTC	18	32,32	290261	60,60	43	1.27	.	4.44	.	.	3.83	.	9,10	T	1	STR	11	1	5.03	.	15,0	13,4	0.052	0.25	15	17	10,0	5,2	4,0	8,2	.	.	.	.	0/0	0/1	FALSE	FALSE	FALSE	FALSE	.	.	.	.	.	.	.	.	.	.	.	.	.	.	.	.	2,13,0,0	1,12,0,4
chr16	67825177	A	C	NON_SYNONYMOUS_CODING	MODERATE	TSNAXIP1		chr16	67825177	.	A	C	.	strand_bias	.	93	207	1	NON_SYNONYMOUS_CODING(MODERATE|MISSENSE|cAc/cCc|H186P|TSNAXIP1|protein_coding|CODING|ENST00000388833|7)	GAGTACCTGC[A/C]CTACCTCAGT	93	31,29	244222	60,60	44	2	.	29.45	.	.	6	.	.	.	83	.	1	.	13.44	.	98,0	94,10	0.00988	0.087	98	104	41,0	36,7	57,0	46,0	.	.	.	.	0/0	0/1	FALSE	FALSE	FALSE	FALSE	.	.	.	.	.	100	.	49.27	.	.	.	.	.	.	.	.	73,25,0,0	60,34,10,0
chr16	67879863	CCAG	C	UPSTREAM	MODIFIER	NRN1L		chr16	67879863	.	CCAG	C	.	slippage;weak_evidence	.	93	545	1	UPSTREAM(MODIFIER||4941||NRN1L|protein_coding|CODING|ENST00000339176|)	CTGCCTCTCC[CAG/-]CAGCAGCAGC	93	36,20	249212	60,60	26	2.36	.	63.61	.	.	3.27	.	5,4	CAG	1	STR	21	1	4.95	.	212,0	246,5	0.004378	0.022	212	251	97,0	121,2	101,0	117,2	.	.	.	.	0/0	0/1	FALSE	FALSE	FALSE	FALSE	.	.	.	.	.	.	.	.	.	.	.	.	.	.	.	.	93,119,0,0	116,130,1,4
chr16	67930086	C	T	NON_SYNONYMOUS_CODING	MODERATE	CTRL		chr16	67930086	.	C	T	.	normal_artifact	.	93	506	1	NON_SYNONYMOUS_CODING(MODERATE|MISSENSE|Gga/Aga|G215R|CTRL|protein_coding|CODING|ENST00000574481|7)	AGAGGGCCTC[C/T]GGAGTCACCC	93	29,36	235251	60,60	29	-29.14	.	16.51	.	.	4.61	.	.	.	93	.	35	.	14.57	.	227,17	240,12	0.068	0.042	244	252	127,8	122,6	85,7	104,3	.	.	.	.	0/0	0/1	FALSE	FALSE	FALSE	FALSE	.	.	.	.	.	57.55	.	100	.	.	.	.	.	.	.	.	138,89,14,3	130,110,8,4
chr16	67989244	G	A	DOWNSTREAM	MODIFIER	DPEP2		chr16	67989244	.	G	A	.	PASS	.	93	317	1	DOWNSTREAM(MODIFIER||2399||DPEP2|retained_intron|CODING|ENST00000268795|)	AAGGCCTAAA[G/A]GACGTGATGG	93	37,34	240252	60,60	27	2.2	.	46.49	.	.	6	.	.	.	93	.	14	.	32.26	.	155,0	139,15	0.006327	0.099	155	154	86,0	56,6	68,0	81,8	.	.	.	.	0/0	0/1	FALSE	FALSE	FALSE	FALSE	.	.	.	.	.	100	.	57.55	.	.	.	.	.	.	.	.	127,28,0,0	112,27,14,1
chr16	67995098	C	T	UPSTREAM	MODIFIER	DPEP2		chr16	67995098	.	C	T	.	weak_evidence	.	93	16	1	UPSTREAM(MODIFIER||1235||DPEP2|protein_coding|CODING|ENST00000572888|)	TGGGGTTTTG[C/T]CATGTTGCCC	14	20,20	204221	60,60	39	1.08	.	3.3	.	.	4.61	.	.	.	1	.	32	.	3.15	.	11,0	3,2	0.077	0.427	11	5	2,0	2,2	9,0	1,0	.	.	.	.	0/0	0/1	FALSE	FALSE	FALSE	FALSE	.	.	.	.	.	57.55	.	100	.	.	.	.	.	.	.	.	5,6,0,0	1,2,1,1
chr16	68138458	CA	C	INTRON	MODIFIER	NFATC3		chr16	68138458	.	CA	C	.	PASS	.	93	48	1	INTRON(MODIFIER||||NFATC3|protein_coding|CODING|ENST00000346183|3|INFO_REALIGN_3_PRIME)	GTTTAAGACC[A/-]AAAAAATTTT	82	36,37	244245	60,60	51	1.34	.	6.15	.	.	6	.	7,6	A	10	STR	34	93	6.83	.	21,0	22,4	0.044	0.18	21	26	10,0	12,2	10,0	8,2	.	.	.	.	0/0	0/1	FALSE	FALSE	FALSE	FALSE	.	.	.	.	.	.	.	.	.	.	.	.	.	.	.	.	16,5,0,0	18,4,3,1
chr16	68231059	G	A	UPSTREAM	MODIFIER	RP11-96D1.11		chr16	68231059	.	G	A	.	normal_artifact	.	93	170	1	UPSTREAM(MODIFIER||1914||RP11-96D1.11|antisense|NON_CODING|ENST00000571197|)	GCATGTGCAC[G/A]GAGCCCAGCA	93	30,36	259287	60,60	25	-0.3808	.	22.04	.	.	4.01	.	.	.	55	.	30	.	10.71	.	87,1	72,5	0.022	0.076	88	77	40,0	26,1	44,1	43,4	.	.	.	.	0/0	0/1	FALSE	FALSE	FALSE	FALSE	.	.	.	.	.	100	.	57.55	.	.	.	.	.	.	.	.	65,22,0,1	49,23,3,2
chr16	68259663	G	T	UTR_3_PRIME	MODIFIER	PLA2G15		chr16	68259663	.	G	T	.	normal_artifact	.	93	213	1	UTR_3_PRIME(MODIFIER||6||PLA2G15|protein_coding|CODING|ENST00000219345|6)	CCTGACTCCT[G/T]TGCCACAGGA	93	35,34	255252	60,60	32	-12.95	.	3.84	.	.	6	.	.	.	93	.	33	.	37.6	.	89,7	93,17	0.081	0.161	96	110	40,2	49,9	48,5	41,8	.	.	.	.	0/0	0/1	FALSE	TRUE	FALSE	FALSE	.	0.529	.	1.151e-07	.	42.93	.	100	.	.	.	.	.	.	.	.	13,76,1,6	21,72,2,15
chr16	68302556	TG	T	DOWNSTREAM	MODIFIER	SLC7A6		chr16	68302556	.	TG	T	.	normal_artifact	.	93	259	1	DOWNSTREAM(MODIFIER||738||SLC7A6|protein_coding|CODING|ENST00000219343|)	GTTATGCTCT[G/-]GGGGAAGTTG	93	28,33	229244	60,60	37	-10.9	.	9.74	.	.	4.61	.	5,4	G	93	STR	93	93	28.47	.	112,9	99,20	0.076	0.165	121	119	52,5	52,7	59,4	46,12	.	.	.	.	0/0	0/1	FALSE	FALSE	FALSE	FALSE	.	.	.	.	.	.	.	.	.	.	.	.	.	.	.	.	36,76,4,5	33,66,5,15
chr16	68676487	A	G	UPSTREAM	MODIFIER	CDH3		chr16	68676487	.	A	G	.	normal_artifact	.	93	255	1	UPSTREAM(MODIFIER||1780||CDH3|nonsense_mediated_decay|CODING|ENST00000569036|)	TACCATGTCC[A/G]CCTGCAGGAC	93	30,37	246231	60,60	42	-3.677	.	26.75	.	.	4.61	.	.	.	93	.	9	.	23.34	.	128,4	108,11	0.036	0.095	132	119	64,2	53,6	62,2	53,4	.	.	.	.	0/0	0/1	FALSE	FALSE	FALSE	FALSE	.	.	.	.	.	55.98	.	100	.	.	.	.	.	.	.	.	42,86,2,2	36,72,1,10
chr16	68712250	T	C	INTRON	MODIFIER	CDH3		chr16	68712250	.	T	C	.	weak_evidence	.	93	12	2	INTRON(MODIFIER||||CDH3|protein_coding|CODING|ENST00000569080|1|WARNING_TRANSCRIPT_NO_START_CODON)	TTATCCAGGC[T/C]GGTTTCCAAC	27	20,36	248272	60,60	20	1.08	.	3.31	.	.	6	.	.	.	1	.	19	.	4.2	.	11,0	0,1	0.077	0.667	11	1	7,0	0,0	4,0	0,1	.	.	.	.	0|0	0|1	FALSE	FALSE	FALSE	FALSE	.	.	.	.	.	100	.	55.98	0|1	0|1	68712250_T_C	68712250_T_C	.	.	68712250	68712250	7,4,0,0	0,0,1,0
chr16	68712264	T	C	INTRON	MODIFIER	CDH3		chr16	68712264	.	T	C	.	weak_evidence	.	93	13	2	INTRON(MODIFIER||||CDH3|protein_coding|CODING|ENST00000569080|1|WARNING_TRANSCRIPT_NO_START_CODON)	TTCCAACTCC[T/C]GGGCTCAAGC	26	20,36	248272	60,60	34	1.06	.	3.01	.	.	6	.	.	.	1	.	15	.	3.72	.	10,0	1,1	0.081	0.5	10	2	6,0	1,0	4,0	0,1	.	.	.	.	0|0	0|1	FALSE	FALSE	FALSE	FALSE	.	.	.	.	.	100	.	55.98	0|1	0|1	68712250_T_C	68712250_T_C	.	.	68712250	68712250	6,4,0,0	1,0,1,0
chr16	68833172	G	A	INTRON	MODIFIER	CDH1		chr16	68833172	.	G	A	.	normal_artifact	.	93	57	1	INTRON(MODIFIER||||CDH1|protein_coding|CODING|ENST00000261769|15)	TCACTGCTCC[G/A]TGGTGTGCCA	57	29,34	255296	60,60	24	-1.095	.	2.45	.	.	4.31	.	.	.	13	.	7	.	6.41	.	20,1	29,3	0.086	0.117	21	32	8,1	15,3	10,0	13,0	.	.	.	.	0/0	0/1	FALSE	FALSE	FALSE	FALSE	.	.	.	.	.	100	.	57.55	.	.	.	.	.	.	.	.	19,1,1,0	27,2,3,0
chr16	68846502	CT	C	INTRON	MODIFIER	TANGO6		chr16	68846502	.	CT	C	.	normal_artifact;slippage	.	93	77	1	INTRON(MODIFIER||||TANGO6|protein_coding|CODING|ENST00000261778|1|INFO_REALIGN_3_PRIME)	CGATTCTTTC[T/-]TTTTTTTTTT	12	31,38	244254	60,60	46	-0.3766	.	4.59	.	.	2.63	.	12,11	T	81	STR	93	1	14.48	.	28,2	25,10	0.076	0.298	30	35	14,1	6,3	13,1	17,7	.	.	.	.	0/0	0/1	FALSE	FALSE	FALSE	FALSE	.	.	.	.	.	.	.	.	.	.	.	.	.	.	.	.	12,16,1,1	10,15,4,6
chr16	69120398	G	A	NON_SYNONYMOUS_CODING	MODERATE	CHTF8		chr16	69120398	.	G	A	.	normal_artifact	.	93	352	1	NON_SYNONYMOUS_CODING(MODERATE|MISSENSE|Cgg/Tgg|R11W|CHTF8|protein_coding|CODING|ENST00000306585|1)	GGAGTTGGCC[G/A]CTCTCTAGGG	93	30,32	240245	60,60	37	-28.5	.	6.77	.	.	6	.	.	.	93	.	93	.	59.8	.	181,14	119,27	0.076	0.189	195	146	93,6	58,11	85,8	55,16	.	.	.	.	0/0	0/1	FALSE	FALSE	FALSE	FALSE	.	.	.	.	.	100	.	57.55	.	.	.	.	.	.	.	.	84,97,6,8	58,61,15,12
chr16	69278170	A	G	INTRON	MODIFIER	SNTB2		chr16	69278170	.	A	G	.	weak_evidence	.	93	12	1	INTRON(MODIFIER||||SNTB2|protein_coding|CODING|ENST00000336278|4)	TATAAAAATG[A/G]GCTGGGCGTG	23	34,37	225242	60,60	58	1.05	.	2.96	.	.	6	.	.	.	1	.	19	.	3.88	.	10,0	0,1	0.081	0.667	10	1	4,0	0,0	5,0	0,1	.	.	.	.	0/0	0/1	FALSE	FALSE	FALSE	FALSE	.	.	.	.	.	55.98	.	100	.	.	.	.	.	.	.	.	5,5,0,0	0,0,1,0
chr16	69311863	C	A	DOWNSTREAM	MODIFIER	SNTB2		chr16	69311863	.	C	A	.	weak_evidence	.	93	12	1	DOWNSTREAM(MODIFIER||2811||SNTB2|protein_coding|CODING|ENST00000336278|)	TCCGGCTGGG[C/A]GTTCAGACAG	23	20,38	244251	60,60	53	1.02	.	2.7	.	.	6	.	.	.	1	.	15	.	3.5	.	9,0	1,1	0.088	0.5	9	2	3,0	0,0	6,0	1,1	.	.	.	.	0/0	0/1	FALSE	FALSE	FALSE	TRUE	.	1	.	1	.	100	.	42.93	.	.	.	.	.	.	.	.	5,4,0,0	0,1,0,1
chr16	69568376	GTATA	G,GTA	UPSTREAM	MODIFIER	MIR1538		chr16	69568376	.	GTATA	G,GTA	.	germline;normal_artifact;weak_evidence	.	93	23	1	UPSTREAM(MODIFIER||2509||MIR1538|miRNA|NON_CODING|ENST00000411177|)	TGTGTGTGTG[TATA/-]TATATATATA	1	39,29,38	273267252	60,60,60	33,66	0.619,-1.212e+01	.	2.78,-1.243e+01	.	.	1.52,1.52	.	9,7,8	TA	1	STR	28	93	3.37,4.72	.	1,0,6	1,2,2	0.064,0.743	0.331,0.407	7	5	1,0,3	1,0,1	0,0,3	0,2,1	.	.	.	.	0/0	2000-01-02	FALSE	FALSE	FALSE	FALSE	.	.	.	.	.	.	.	.	.	.	.	.	.	.	.	.	1,0,5,1	1,0,4,0
chr16	69692213	G	A	SYNONYMOUS_CODING	LOW	NFAT5		chr16	69692213	.	G	A	.	normal_artifact	.	93	268	1	SYNONYMOUS_CODING(LOW|SILENT|ctG/ctA|L702|NFAT5|protein_coding|CODING|ENST00000349945|14)	TTCAGCAGCT[G/A]CAAGCAGGGA	93	37,30	232229	60,60	45	-14.44	.	10.19	.	.	6	.	.	.	93	.	62	.	21.14	.	125,9	115,14	0.073	0.113	134	129	70,6	63,5	53,3	52,9	.	.	.	.	0/0	0/1	FALSE	FALSE	FALSE	FALSE	.	.	.	.	.	100	.	57.55	.	.	.	.	.	.	.	.	56,69,4,5	51,64,5,9
chr16	69692516	ACAG	A	DOWNSTREAM	MODIFIER	NFAT5		chr16	69692516	.	ACAG	A	.	normal_artifact;slippage;weak_evidence	.	93	286	1	DOWNSTREAM(MODIFIER||464||NFAT5|retained_intron|CODING|ENST00000568832|)	ATCTAATCAA[CAG/-]CAGCAGCAGC	93	31,31	242223	60,60	30	-2.336	.	31.31	.	.	3.71	.	6,5	CAG	1	STR	25	1	3.07	.	135,3	115,2	0.027	0.025	138	117	68,1	52,0	60,2	56,2	.	.	.	.	0/0	0/1	FALSE	FALSE	FALSE	FALSE	.	.	.	.	.	.	.	.	.	.	.	.	.	.	.	.	88,47,1,2	64,51,1,1
chr16	69749074	TTCC	T	CODON_CHANGE_PLUS_CODON_DELETION	MODERATE	NOB1		chr16	69749074	.	TTCC	T	.	normal_artifact;slippage;weak_evidence	.	93	572	1	CODON_CHANGE_PLUS_CODON_DELETION(MODERATE||gaggaa/gaa|EE189E|NOB1|protein_coding|CODING|ENST00000268802|6)	CCCGTTTTCT[TCC/-]TCCTCCTCCT	93	34,37	239235	60,60	38	-7.096	.	50.76	.	.	4.13	.	5,4	TCC	1	STR	22	1	4.69	.	228,5	272,4	0.025	0.018	233	276	120,0	137,2	93,3	120,2	.	.	.	.	0/0	0/1	FALSE	FALSE	FALSE	FALSE	.	.	.	.	.	.	.	.	.	.	.	.	.	.	.	.	131,97,4,1	147,125,3,1
chr16	69756821	A	G	UPSTREAM	MODIFIER	NOB1		chr16	69756821	.	A	G	.	clustered_events	.	93	132	4	UPSTREAM(MODIFIER||1881||NOB1|protein_coding|CODING|ENST00000268802|)	CTGCTCTCTC[A/G]CATCAGGGAA	93	31,34	246220	60,60	58	1.78	.	17.69	.	.	6	.	.	.	23	.	21	.	7.49	.	59,0	63,4	0.016	0.072	59	67	34,0	28,2	24,0	32,2	.	.	.	.	0/0	0/1	FALSE	FALSE	FALSE	FALSE	.	.	.	.	.	55.98	.	100	.	.	.	.	.	.	.	.	16,43,0,0	14,49,2,2
chr16	69756857	G	C	UPSTREAM	MODIFIER	NOB1		chr16	69756857	.	G	C	.	clustered_events;haplotype	.	93	118	4	UPSTREAM(MODIFIER||1917||NOB1|protein_coding|CODING|ENST00000268802|)	TTCCTGCTGT[G/C]GCTGCATCAT	93	36,20	252205	60,60	41	1.74	.	15.95	.	.	6	.	.	.	93	.	34	.	16.38	.	53,0	55,6	0.018	0.111	53	61	25,0	24,2	28,0	29,4	.	.	.	.	0|0	0|1	FALSE	FALSE	FALSE	FALSE	.	.	.	.	.	100	.	58.1	0|1	0|1	69756857_G_C	69756857_G_C	.	.	69756857	69756857	18,35,0,0	18,37,2,4
chr16	69756860	T	C	UPSTREAM	MODIFIER	NOB1		chr16	69756860	.	T	C	.	clustered_events;haplotype	.	93	115	4	UPSTREAM(MODIFIER||1920||NOB1|protein_coding|CODING|ENST00000268802|)	CTGCTGTGGC[T/C]GCATCATTTC	93	33,20	253205	60,60	41	1.73	.	15.65	.	.	6	.	.	.	93	.	34	.	16.39	.	52,0	55,6	0.018	0.111	52	61	22,0	23,1	26,0	31,4	.	.	.	.	0|0	0|1	FALSE	FALSE	FALSE	FALSE	.	.	.	.	.	100	.	55.98	0|1	0|1	69756857_G_C	69756857_G_C	.	.	69756857	69756857	18,34,0,0	18,37,2,4
chr16	69756899	G	C	UPSTREAM	MODIFIER	NOB1		chr16	69756899	.	G	C	.	clustered_events	.	93	111	4	UPSTREAM(MODIFIER||1959||NOB1|protein_coding|CODING|ENST00000268802|)	CTCTTCTTCA[G/C]GGCGCCTGCG	93	37,20	261205	60,60	29	1.68	.	14.13	.	.	6	.	.	.	38	.	42	.	8.93	.	47,0	56,7	0.02	0.122	47	63	25,0	25,2	22,0	27,5	.	.	.	.	0/0	0/1	FALSE	FALSE	FALSE	FALSE	.	.	.	.	.	100	.	58.1	.	.	.	.	.	.	.	.	30,17,0,0	33,23,3,4
chr16	69757961	A	C	UPSTREAM	MODIFIER	NOB1		chr16	69757961	.	A	C	.	PASS	.	93	35	2	UPSTREAM(MODIFIER||3021||NOB1|protein_coding|CODING|ENST00000268802|)	ACTTCGATTG[A/C]AGACAGCAAA	34	33,37	251,0	60,60	72	1.04	.	3.01	.	.	6	.	.	.	93	.	34	.	23.31	.	10,0	18,7	0.083	0.296	10	25	5,0	6,2	4,0	12,3	.	.	.	.	0|0	0|1	FALSE	FALSE	FALSE	FALSE	.	.	.	.	.	100	.	49.27	0|1	0|1	69757961_A_C	69757961_A_C	.	.	69757961	69757961	1,9,0,0	2,16,1,6
chr16	69757982	C	G	UPSTREAM	MODIFIER	NOB1		chr16	69757982	.	C	G	.	PASS	.	93	32	2	UPSTREAM(MODIFIER||3042||NOB1|protein_coding|CODING|ENST00000268802|)	GTGCCTCCCA[C/G]TTCCCTCTAA	27	38,35	244,0	60,60	55	1	.	2.71	.	.	6	.	.	.	93	.	36	.	23.64	.	9,0	16,7	0.091	0.32	9	23	6,0	6,2	3,0	8,5	.	.	.	.	0|0	0|1	FALSE	FALSE	FALSE	FALSE	.	.	.	.	.	58.1	.	100	0|1	0|1	69757961_A_C	69757961_A_C	.	.	69757961	69757961	1,8,0,0	1,15,1,6
chr16	69842085	G	GC	DOWNSTREAM	MODIFIER	WWP2		chr16	69842085	.	G	GC	.	normal_artifact	.	93	437	1	DOWNSTREAM(MODIFIER||1942||WWP2|nonsense_mediated_decay|CODING|ENST00000569620|)	CCGGCACCAG[-/C]CCCCCCAGCA	93	35,20	229227	60,60	43	-6.503	.	37.05	.	.	6	.	6,7	C	93	STR	93	93	21.15	.	198,9	182,29	0.041	0.117	207	211	102,5	93,16	93,4	86,11	.	.	.	.	0/0	0/1	FALSE	FALSE	FALSE	FALSE	.	.	.	.	.	.	.	.	.	.	.	.	.	.	.	.	94,104,3,6	92,90,19,10
chr16	69938961	C	A	DOWNSTREAM	MODIFIER	WWP2		chr16	69938961	.	C	A	.	normal_artifact	.	93	189	1	DOWNSTREAM(MODIFIER||2165||WWP2|retained_intron|CODING|ENST00000567161|)	CTAGAGAGCT[C/A]CACGTTCGGG	93	37,30	241284	60,60	29	-10.42	.	5.88	.	.	6	.	.	.	93	.	54	.	17.83	.	84,6	85,12	0.076	0.126	90	97	46,4	41,1	38,2	42,9	.	.	.	.	0/0	0/1	FALSE	FALSE	FALSE	TRUE	.	0.9	.	0.387	.	100	.	42.93	.	.	.	.	.	.	.	.	63,21,3,3	72,13,9,3
chr16	69954560	C	G	NON_SYNONYMOUS_CODING	MODERATE	CLEC18A		chr16	69954560	.	C	G	.	clustered_events;haplotype;normal_artifact;strand_bias	.	93	793	3	NON_SYNONYMOUS_CODING(MODERATE|MISSENSE|aCc/aGc|T148S|CLEC18A|protein_coding|CODING|ENST00000449317|3)	GCCACCTGCA[C/G]CCACTACACG	93	20,38	240294	48,40	57	-26.44	.	60.01	.	.	0.656	.	.	.	93	.	1	.	17.03	.	353,11	412,8	0.033	0.021	364	420	197,5	198,1	147,6	206,7	.	.	.	.	0|0	0|1	FALSE	FALSE	FALSE	FALSE	.	.	.	.	.	58.1	.	100	0|1	0|1	69954560_C_G	69954560_C_G	.	.	69954560	69954560	150,203,10,1	168,244,8,0
chr16	69954570	G	A	SYNONYMOUS_CODING	LOW	CLEC18A		chr16	69954570	.	G	A	.	clustered_events;haplotype;normal_artifact;strand_bias	.	93	758	3	SYNONYMOUS_CODING(LOW|SILENT|acG/acA|T151|CLEC18A|protein_coding|CODING|ENST00000449317|3)	CCCACTACAC[G/A]CAGGTGAGTG	93	20,32	240294	48,40	50	-26.71	.	54.59	.	.	0.64	.	.	.	93	.	1	.	17.14	.	335,11	400,8	0.034	0.022	346	408	181,5	185,1	142,6	193,7	.	.	.	.	0|0	0|1	FALSE	FALSE	FALSE	FALSE	.	.	.	.	.	100	.	57.55	0|1	0|1	69954560_C_G	69954560_C_G	.	.	69954560	69954560	130,205,10,1	150,250,8,0
chr16	69954599	T	C	DOWNSTREAM	MODIFIER	CLEC18A		chr16	69954599	.	T	C	.	clustered_events;normal_artifact;strand_bias	.	93	644	3	DOWNSTREAM(MODIFIER||787||CLEC18A|retained_intron|CODING|ENST00000565245|)	GTGAGGCCAG[T/C]GTGCCAGCTC	93	30,33	241292	48,40	18	-16.98	.	50.72	.	.	0.606	.	.	.	93	.	1	.	15.44	.	288,11	324,11	0.039	0.035	299	335	159,4	163,2	125,7	155,9	.	.	.	.	0/0	0/1	FALSE	FALSE	FALSE	FALSE	.	.	.	.	.	100	.	55.98	.	.	.	.	.	.	.	.	81,207,7,4	95,229,9,2
chr16	69962965	A	C	DOWNSTREAM	MODIFIER	CLEC18A		chr16	69962965	.	A	C	.	map_qual;normal_artifact;weak_evidence	.	93	983	2	DOWNSTREAM(MODIFIER||1565||CLEC18A|retained_intron|CODING|ENST00000565705|)	CCACCACACC[A/C]TGGCCTGCAG	93	21,37	229330	52,25	20	-0.1976	.	123.22	.	.	1.13	.	.	.	1	.	12	.	3.28	.	449,4	506,6	0.01	0.013	453	512	212,1	233,4	211,3	239,2	.	.	.	.	0/0	0/1	FALSE	FALSE	FALSE	FALSE	.	.	.	.	.	100	.	49.27	.	.	.	.	.	.	.	.	204,245,1,3	206,300,2,4
chr16	69963082	G	C	DOWNSTREAM	MODIFIER	CLEC18A		chr16	69963082	.	G	C	.	normal_artifact	.	93	402	2	DOWNSTREAM(MODIFIER||1682||CLEC18A|retained_intron|CODING|ENST00000565705|)	GGGACTTCCT[G/C]AGGCTCCCCT	93	37,37	241296	46,47	38	-15.7	.	24	.	.	0.599	.	.	.	7	.	24	.	6.2	.	187,11	183,6	0.059	0.035	198	189	91,2	78,4	94,9	105,2	.	.	.	.	0/0	0/1	FALSE	FALSE	FALSE	FALSE	.	.	.	.	.	100	.	58.1	.	.	.	.	.	.	.	.	30,157,5,6	43,140,2,4
chr16	69979168	G	A	DOWNSTREAM	MODIFIER	RP11-419C5.3		chr16	69979168	.	G	A	.	map_qual;normal_artifact	.	93	153	1	DOWNSTREAM(MODIFIER||3824||RP11-419C5.3|unprocessed_pseudogene|NON_CODING|ENST00000614981|)	CTCACGATAT[G/A]TCTTCTGACC	93	38,32	235208	48,23	24	-9.978	.	5.18	.	.	2.65	.	.	.	93	.	4	.	20.27	.	73,4	69,7	0.063	0.103	77	76	37,3	39,4	35,1	26,3	.	.	.	.	0/0	0/1	FALSE	FALSE	FALSE	FALSE	.	.	.	.	.	100	.	57.55	.	.	.	.	.	.	.	.	65,8,4,0	60,9,7,0
chr16	69996239	TA	T	UPSTREAM	MODIFIER	RP11-419C5.2		chr16	69996239	.	TA	T	.	normal_artifact;slippage;weak_evidence	.	93	381	1	UPSTREAM(MODIFIER||52||RP11-419C5.2|transcribed_unprocessed_pseudogene|NON_CODING|ENST00000532298|)	TTAGACAATT[A/-]AAAAAAAAAA	93	30,20	233229	60,55	42	-1.647	.	30.47	.	.	1.96	.	11,10	A	1	STR	38	1	3.89	.	153,9	157,9	0.036	0.042	162	166	76,5	64,2	68,3	84,6	.	.	.	.	0/0	0/1	FALSE	FALSE	FALSE	FALSE	.	.	.	.	.	.	.	.	.	.	.	.	.	.	.	.	48,105,3,6	49,108,2,7
chr16	70144170	T	C	UPSTREAM	MODIFIER	PDPR		chr16	70144170	.	T	C	.	germline	.	93	23	1	UPSTREAM(MODIFIER||1585||PDPR|protein_coding|CODING|ENST00000567046|)	GGATTACAGG[T/C]GTGAGCCACT	1	31,30	276245	27,40	36	1.11	.	3.61	.	.	0.395	.	.	.	13	.	7	.	7.07	.	12,0	6,3	0.071	0.362	12	9	5,0	3,1	7,0	3,2	.	.	.	.	0/0	0/1	FALSE	FALSE	FALSE	FALSE	.	.	.	.	.	100	.	55.98	.	.	.	.	.	.	.	.	9,3,0,0	6,0,0,3
chr16	70304567	T	G	INTRON	MODIFIER	DDX19B		chr16	70304567	.	T	G	.	weak_evidence	.	93	13	1	INTRON(MODIFIER||||DDX19B|protein_coding|CODING|ENST00000563392|1)	GAGACAGGGT[T/G]TCACCATGTT	20	20,20	238168	60,60	55	0.999	.	2.7	.	.	6	.	.	.	1	.	35	.	3.43	.	9,0	2,2	0.091	0.499	9	4	2,0	1,0	7,0	1,2	.	.	.	.	0/0	0/1	FALSE	FALSE	FALSE	FALSE	.	.	.	.	.	49.27	.	100	.	.	.	.	.	.	.	.	5,4,0,0	2,0,1,1
chr16	70314696	CTATA	C	DOWNSTREAM	MODIFIER	RP11-529K1.2		chr16	70314696	.	CTATA	C	.	weak_evidence	.	93	53	1	DOWNSTREAM(MODIFIER||943||RP11-529K1.2|antisense|NON_CODING|ENST00000562077|)	AATATCTATC[TATA/-]TATATATATA	24	38,20	232211	60,60	18	1.05	.	6.01	.	.	1.18	.	7,5	TA	1	STR	41	93	6.76	.	20,0	27,3	0.045	0.125	20	30	7,0	18,2	12,0	8,1	.	.	.	.	0/0	0/1	FALSE	FALSE	FALSE	FALSE	.	.	.	.	.	.	.	.	.	.	.	.	.	.	.	.	17,3,0,0	23,4,2,1
chr16	70316211	GTTT	G,GT,GTT	INTRON	MODIFIER	RP11-529K1.2		chr16	70316211	.	GTTT	G,GT,GTT	.	germline;multiallelic;normal_artifact	.	93	120	1	INTRON(MODIFIER||||RP11-529K1.2|antisense|NON_CODING|ENST00000562077|4)	GCTAACCAAG[TTT/-]TTTTTTTTTT	1	24,20,35,20	250269239243	60,60,60,60	30,33,38	0.595,-6.449e+00,-2.795e+01	.	2.24,-1.388e+01,-3.489e+01	.	.	1.19,6.00,1.32	.	15,12,13,14	T	29	STR	93	93	5.47,9.78,5.62	.	20,2,7,20	26,7,6,12	0.039,0.148,0.428	0.134,0.147,0.195	49	51	8,0,2,8	12,5,4,4	11,2,5,8	10,2,2,6	.	.	.	.	0/0	0/1/2/3	FALSE	FALSE	FALSE	FALSE	.	.	.	.	.	.	.	.	.	.	.	.	.	.	.	.	6,14,7,22	5,21,9,16
chr16	70333465	G	C	DOWNSTREAM	MODIFIER	DDX19B		chr16	70333465	.	G	C	.	normal_artifact	.	93	852	1	DOWNSTREAM(MODIFIER||3399||DDX19B|nonsense_mediated_decay|CODING|ENST00000568008|)	GATTGCTGTG[G/C]CCCAAGATGG	93	20,20	233230	60,60	37	-52.26	.	25.23	.	.	6	.	.	.	93	.	81	.	47.99	.	395,32	382,29	0.075	0.071	427	411	211,17	202,16	178,15	173,13	.	.	.	.	0/0	0/1	FALSE	FALSE	FALSE	FALSE	.	.	.	.	.	100	.	58.1	.	.	.	.	.	.	.	.	229,166,21,11	229,153,19,10
chr16	70654493	T	G	INTRON	MODIFIER	IL34		chr16	70654493	.	T	G	.	base_qual;strand_bias	.	93	275	1	INTRON(MODIFIER||||IL34|protein_coding|CODING|ENST00000288098|1)	ACGGCGTGGA[T/G]GAGATGGAGG	93	23,14	242227	60,60	49	2.15	.	41.77	.	.	6	.	.	.	20	.	1	.	7.13	.	142,1	105,17	0.007082	0.091	143	122	71,0	26,4	64,0	47,0	.	.	.	.	0/0	0/1	FALSE	FALSE	FALSE	FALSE	.	.	.	.	.	49.27	.	100	.	.	.	.	.	.	.	.	97,45,0,1	73,32,17,0
chr16	70657150	GGT	G	UPSTREAM	MODIFIER	RP11-394B2.1		chr16	70657150	.	GGT	G	.	slippage;strand_bias;weak_evidence	.	93	162	1	UPSTREAM(MODIFIER||4516||RP11-394B2.1|TEC|NON_CODING|ENST00000623414|)	GGCAGGTGGG[GT/-]GTGTGTGTGT	93	35,37	230250	60,60	53	1.92	.	23.54	.	.	4.61	.	6,5	GT	1	STR	2	1	5.14	.	79,0	66,3	0.012	0.056	79	69	38,0	37,1	40,0	26,2	.	.	.	.	0/0	0/1	FALSE	FALSE	FALSE	FALSE	.	.	.	.	.	.	.	.	.	.	.	.	.	.	.	.	27,52,0,0	25,41,0,3
chr16	70811259	AAAC	A	INTRON	MODIFIER	HYDIN		chr16	70811259	.	AAAC	A	.	normal_artifact;slippage;weak_evidence	.	93	317	1	INTRON(MODIFIER||||HYDIN|protein_coding|CODING|ENST00000393567|84)	TGTTTCTACA[AAC/-]AACAACAACA	93	32,27	229223	60,60	59	-3.554	.	25.15	.	.	3.04	.	8,7	AAC	1	STR	28	1	3.21	.	122,4	156,4	0.038	0.029	126	160	58,2	69,1	60,2	80,3	.	.	.	.	0/0	0/1	FALSE	FALSE	FALSE	FALSE	.	.	.	.	.	.	.	.	.	.	.	.	.	.	.	.	69,53,3,1	103,53,3,1
chr16	70892680	G	A	DOWNSTREAM	MODIFIER	HYDIN		chr16	70892680	.	G	A	.	map_qual;weak_evidence	.	93	21	1	DOWNSTREAM(MODIFIER||856||HYDIN|retained_intron|CODING|ENST00000309900|)	TGTACATCGT[G/A]ATCGCCTCTC	29	38,33	253210	40,27	33	0.954	.	2.41	.	.	6	.	.	.	1	.	10	.	4.73	.	8,0	10,3	0.1	0.266	8	13	4,0	6,2	4,0	4,1	.	.	.	.	0/0	0/1	FALSE	FALSE	FALSE	FALSE	.	.	.	.	.	100	.	57.55	.	.	.	.	.	.	.	.	0,8,0,0	1,9,0,3
chr16	71027992	CTTTT	C	DOWNSTREAM	MODIFIER	HYDIN		chr16	71027992	.	CTTTT	C	.	germline;weak_evidence	.	93	11	1	DOWNSTREAM(MODIFIER||3418||HYDIN|protein_coding|CODING|ENST00000538248|)	AATATAAGAC[TTTT/-]TTTTTTTTTT	1	39,38	292356	33,33	49	0.74	.	2.7	.	.	2.59	.	14,10	T	1	STR	14	93	3.2	.	9,0	1,1	0.091	0.503	9	2	3,0	1,0	5,0	0,1	.	.	.	.	0/0	0/1	FALSE	FALSE	FALSE	FALSE	.	.	.	.	.	.	.	.	.	.	.	.	.	.	.	.	1,8,0,0	1,0,0,1
chr16	71067045	T	C	UTR_3_PRIME	MODIFIER	HYDIN		chr16	71067045	.	T	C	.	normal_artifact;strand_bias	.	93	77	1	UTR_3_PRIME(MODIFIER||193||HYDIN|protein_coding|CODING|ENST00000288168|15)	TGACCCGTTT[T/C]TTCACTATTC	52	33,37	237222	48,39	2	-3.27	.	3.17	.	.	3.21	.	.	.	12	.	1	.	6.32	.	36,3	31,4	0.083	0.135	39	35	18,1	14,3	17,1	17,1	.	.	.	.	0/0	0/1	FALSE	FALSE	FALSE	FALSE	.	.	.	.	.	100	.	55.98	.	.	.	.	.	.	.	.	17,19,0,3	17,14,0,4
chr16	71129940	C	T	DOWNSTREAM	MODIFIER	HYDIN		chr16	71129940	.	C	T	.	germline;map_qual;weak_evidence	.	93	18	1	DOWNSTREAM(MODIFIER||3065||HYDIN|retained_intron|CODING|ENST00000536785|)	TGGGGTGGTC[C/T]CTCCTTGCCC	1	38,31	295213	60,24	31	0.974	.	2.41	.	.	2.24	.	.	.	1	.	11	.	3.32	.	8,0	6,2	0.097	0.297	8	8	5,0	0,0	3,0	6,2	.	.	.	.	0/0	0/1	FALSE	FALSE	FALSE	FALSE	.	.	.	.	.	57.55	.	100	.	.	.	.	.	.	.	.	0,8,0,0	1,5,0,2
chr16	71186904	AT	A	FRAME_SHIFT	HIGH	HYDIN		chr16	71186904	.	AT	A	.	normal_artifact;slippage	.	93	298	1	FRAME_SHIFT(HIGH||aaa/|K14|HYDIN|protein_coding|CODING|ENST00000288168|2)	TTTTTAGTAA[T/-]TTTTTTTTCT	93	20,32	231246	60,60	48	-16.52	.	5.42	.	.	3.91	.	9,8	T	93	STR	93	1	16.73	.	134,13	100,15	0.094	0.126	147	115	74,5	47,4	50,7	48,10	.	.	.	.	0/0	0/1	FALSE	FALSE	FALSE	FALSE	.	.	.	.	.	.	.	.	.	.	.	.	.	.	.	.	42,92,2,11	33,67,5,10
chr16	71450856	TA	T	INTRON	MODIFIER	ZNF23		chr16	71450856	.	TA	T	.	slippage	.	93	207	1	INTRON(MODIFIER||||ZNF23|protein_coding|CODING|ENST00000564528|1)	TTCCTTACTT[A/-]AAAAAAAATG	93	20,20	230224	60,60	34	0.841	.	20.75	.	.	3.46	.	9,8	A	72	STR	87	1	12.96	.	84,1	81,16	0.022	0.151	85	97	46,0	32,7	32,1	41,8	.	.	.	.	0/0	0/1	FALSE	FALSE	FALSE	FALSE	.	.	.	.	.	.	.	.	.	.	.	.	.	.	.	.	25,59,0,1	30,51,4,12
chr16	71536689	TA	T	DOWNSTREAM	MODIFIER	RP11-510M2.5		chr16	71536689	.	TA	T	.	normal_artifact	.	93	403	1	DOWNSTREAM(MODIFIER||3144||RP11-510M2.5|sense_intronic|NON_CODING|ENST00000568523|)	GCTACTGCCT[A/-]AAAAAATGAA	93	32,30	237237	60,60	54	-4.548	.	35.5	.	.	6	.	7,6	A	93	STR	93	93	26.71	.	177,7	171,26	0.036	0.119	184	197	81,3	77,10	93,4	88,16	.	.	.	.	0/0	0/1	FALSE	FALSE	FALSE	FALSE	.	.	.	.	.	.	.	.	.	.	.	.	.	.	.	.	125,52,5,2	118,53,18,8
chr16	71581097	G	T	UPSTREAM	MODIFIER	TAT		chr16	71581097	.	G	T	.	weak_evidence	.	93	14	1	UPSTREAM(MODIFIER||3967||TAT|protein_coding|CODING|ENST00000355962|)	TTTTCAAGGA[G/T]ACACGGATCC	22	24,20	231180	60,60	31	0.999	.	2.69	.	.	6	.	.	.	1	.	32	.	3.17	.	9,0	3,2	0.091	0.427	9	5	4,0	3,2	5,0	0,0	.	.	.	.	0/0	0/1	FALSE	TRUE	FALSE	FALSE	.	1	.	1	.	42.93	.	100	.	.	.	.	.	.	.	.	6,3,0,0	1,2,1,1
chr16	71648939	T	C	NON_SYNONYMOUS_CODING	MODERATE	PHLPP2		chr16	71648939	.	T	C	.	normal_artifact	.	93	241	1	NON_SYNONYMOUS_CODING(MODERATE|MISSENSE|cAt/cGt|H1308R|PHLPP2|protein_coding|CODING|ENST00000568954|19)	ATCCTCTTCA[T/C]GGGGCTCAGG	93	23,20	245253	60,60	30	-3.954	.	17.69	.	.	6	.	.	.	93	.	93	.	34.17	.	101,5	112,19	0.054	0.15	106	131	57,2	49,9	35,3	55,10	.	.	.	.	0/0	0/1	FALSE	FALSE	FALSE	FALSE	.	.	.	.	.	100	.	55.98	.	.	.	.	.	.	.	.	69,32,3,2	81,31,12,7
chr16	71764318	AG	A	INTRON	MODIFIER	AP1G1		chr16	71764318	.	AG	A	.	normal_artifact;weak_evidence	.	93	105	1	INTRON(MODIFIER||||AP1G1|protein_coding|CODING|ENST00000299980|9)	GAAACATTTA[G/-]GGGGGGAAGA	93	31,31	238244	60,60	48	-1.896	.	7.67	.	.	4.61	.	7,6	G	1	STR	4	93	3.62	.	52,4	42,3	0.07	0.087	56	45	32,0	17,1	17,4	22,2	.	.	.	.	0/0	0/1	FALSE	FALSE	FALSE	FALSE	.	.	.	.	.	.	.	.	.	.	.	.	.	.	.	.	43,9,3,1	31,11,3,0
chr16	71977567	T	C	INTRON	MODIFIER	PKD1L3		chr16	71977567	.	T	C	.	base_qual;germline	.	93	28	1	INTRON(MODIFIER||||PKD1L3|protein_coding|CODING|ENST00000620267|10)	GCTCTTTTTT[T/C]TTTTTTTTTT	1	33,15	243253	60,60	51	0.754	.	2.33	.	.	3.76	.	.	.	31	.	16	.	9.3	.	9,0	7,5	0.094	0.434	9	12	3,0	3,1	5,0	3,1	.	.	.	.	0/0	0/1	FALSE	FALSE	FALSE	FALSE	.	.	.	.	.	100	.	55.98	.	.	.	.	.	.	.	.	1,8,0,0	1,6,0,5
chr16	72054519	T	A	UPSTREAM	MODIFIER	HP		chr16	72054519	.	T	A	.	normal_artifact;strand_bias	.	93	186	1	UPSTREAM(MODIFIER||73||HP|protein_coding|CODING|ENST00000570083|)	GAAAAGATAG[T/A]GACCTTACCA	93	31,33	237267	60,39	10	-9.821	.	7.02	.	.	1.07	.	.	.	93	.	1	.	27.22	.	86,6	72,12	0.074	0.151	92	84	53,5	35,5	33,1	35,7	.	.	.	.	0/0	0/1	FALSE	FALSE	FALSE	FALSE	.	.	.	.	.	100	.	56	.	.	.	.	.	.	.	.	65,21,6,0	53,19,12,0
chr16	72056059	ATG	A,ATGTG	UPSTREAM	MODIFIER	HP		chr16	72056059	.	ATG	A,ATGTG	.	clustered_events;germline;multiallelic;normal_artifact;slippage	.	93	248	3	UPSTREAM(MODIFIER||101||HP|retained_intron|CODING|ENST00000561927|)	TGTGTATGCA[TG/-]TGTGTGTGTG	1	33,27,33	257205234	60,60,60	34,32	-9.591e-03,-1.255e+02	.	31.13,-1.258e+02	.	.	2.94,6.00	.	9,8,10	TG	93	STR	93	1	6.04,138.84	.	64,1,54	47,5,60	0.016,0.450	0.048,0.524	119	112	34,1,33	23,2,28	27,0,19	23,2,29	.	.	.	.	0/0	2000-01-02	FALSE	FALSE	FALSE	FALSE	.	.	.	.	.	.	.	.	.	.	.	.	.	.	.	.	52,12,46,9	41,6,51,14
chr16	72056077	GTA	G	UPSTREAM	MODIFIER	HP		chr16	72056077	.	GTA	G	.	clustered_events;normal_artifact	.	93	293	3	UPSTREAM(MODIFIER||83||HP|retained_intron|CODING|ENST00000561927|)	TGTGTGTGTG[TA/-]CATGCATGTG	93	37,37	239234	60,60	47	0.703	.	41.12	.	.	6	.	.	.	7	.	44	.	7.38	.	148,1	117,7	0.013	0.058	149	124	87,0	56,2	55,1	54,5	.	.	.	.	0/0	0/1	FALSE	FALSE	FALSE	FALSE	.	.	.	.	.	.	.	.	.	.	.	.	.	.	.	.	120,28,1,0	92,25,5,2
chr16	72056079	A	G	UPSTREAM	MODIFIER	HP		chr16	72056079	.	A	G	.	clustered_events;normal_artifact	.	93	292	3	UPSTREAM(MODIFIER||82||HP|retained_intron|CODING|ENST00000561927|)	GTGTGTGTGT[A/G]CATGCATGTG	93	31,37	238237	60,60	38	-18.33	.	4.51	.	.	6	.	.	.	93	.	65	.	32.84	.	135,13	104,25	0.087	0.172	148	129	83,6	51,11	48,7	50,14	.	.	.	.	0/0	0/1	FALSE	FALSE	FALSE	FALSE	.	.	.	.	.	55.98	.	100	.	.	.	.	.	.	.	.	109,26,9,4	80,24,21,4
chr16	72797458	CTTG	C	CODON_DELETION	MODERATE	ZFHX3		chr16	72797458	.	CTTG	C	.	normal_artifact;slippage	.	93	256	1	CODON_DELETION(MODERATE||caa/|Q1741|ZFHX3|protein_coding|CODING|ENST00000268489|9)	GCGTTTGTGC[TTG/-]TTGTTGTTGT	93	36,37	245231	60,60	50	0.503	.	22.4	.	.	2.64	.	10,9	TTG	51	STR	55	1	12.14	.	90,2	90,7	0.029	0.079	92	97	44,0	46,3	41,2	41,4	.	.	.	.	0/0	0/1	FALSE	FALSE	FALSE	FALSE	.	.	.	.	.	.	.	.	.	.	.	.	.	.	.	.	38,52,1,1	41,49,5,2
chr16	72957813	GCCA	G	CODON_CHANGE_PLUS_CODON_DELETION	MODERATE	ZFHX3		chr16	72957813	.	GCCA	G	.	normal_artifact	.	93	552	1	CODON_CHANGE_PLUS_CODON_DELETION(MODERATE||gtggct/gct|VA777A|ZFHX3|protein_coding|CODING|ENST00000268489|2)	GCCGCCGCAG[CCA/-]CCGCCGCCGC	93	38,38	246274	60,60	36	-21.41	.	38.96	.	.	2.7	.	.	.	20	.	54	.	9.93	.	258,10	201,5	0.04	0.029	268	206	133,8	102,3	121,2	92,2	.	.	.	.	0/0	0/1	FALSE	FALSE	FALSE	FALSE	.	.	.	.	.	.	.	.	.	.	.	.	.	.	.	.	150,108,5,5	125,76,3,2
chr16	73019558	T	C	UPSTREAM	MODIFIER	AC002044.1		chr16	73019558	.	T	C	.	weak_evidence	.	93	11	1	UPSTREAM(MODIFIER||3542||AC002044.1|TEC|NON_CODING|ENST00000624910|)	GCACTTTGCC[T/C]CCCCAAACCT	22	20,38	216232	60,60	52	0.997	.	2.65	.	.	6	.	.	.	1	.	15	.	3.5	.	9,0	1,1	0.092	0.501	9	2	0,0	0,0	8,0	1,1	.	.	.	.	0/0	0/1	FALSE	FALSE	FALSE	FALSE	.	.	.	.	.	100	.	55.98	.	.	.	.	.	.	.	.	4,5,0,0	0,1,0,1
chr16	73487408	ATTTT	A,ATT,ATTT,ATTTTT	INTRON	MODIFIER	RP11-44L9.1		chr16	73487408	.	ATTTT	A,ATT,ATTT,ATTTTT	.	germline;multiallelic;normal_artifact	.	93	122	1	INTRON(MODIFIER||||RP11-44L9.1|lincRNA|NON_CODING|ENST00000557393|2|INFO_REALIGN_3_PRIME)	ATCTATGTGA[TTTT/-]TTTTTTTTTT	1	32,31,31,27,20	229246251220241	60,60,60,60,60	38,43,47,34	-2.672e+00,-2.585e+01,-4.685e+00,-1.703e+00	.	-1.431e+01,-5.688e+01,-2.297e+01,5.93	.	.	1.70,1.57,0.590,4.31	.	14,10,12,13,15	T	93	STR	93	93	8.87,16.84,7.31,3.19	.	12,2,17,9,3	12,6,11,5,5	0.066,0.478,0.143,0.063	0.151,0.285,0.142,0.122	43	39	8,1,14,6,1	6,6,8,1,2	4,1,3,3,2	5,0,3,4,1	.	.	.	.	0/0	0/1/2/3/4	FALSE	FALSE	FALSE	FALSE	.	.	.	.	.	.	.	.	.	.	.	.	.	.	.	.	4,8,10,21	4,8,10,17
chr16	74302043	C	T	UPSTREAM	MODIFIER	PSMD7		chr16	74302043	.	C	T	.	normal_artifact	.	93	106	1	UPSTREAM(MODIFIER||1946||PSMD7|retained_intron|CODING|ENST00000563150|)	GATCGAAAAG[C/T]AGAAGAAATG	93	37,30	246221	60,60	14	-2.329	.	7.72	.	.	6	.	.	.	18	.	18	.	6.95	.	51,3	46,4	0.07	0.096	54	50	26,2	25,3	23,1	20,1	.	.	.	.	0/0	0/1	FALSE	FALSE	FALSE	FALSE	.	.	.	.	.	57.55	.	100	.	.	.	.	.	.	.	.	36,15,2,1	30,16,3,1
chr16	74302349	CT	C	UPSTREAM	MODIFIER	PSMD7		chr16	74302349	.	CT	C	.	normal_artifact;slippage;weak_evidence	.	93	136	1	UPSTREAM(MODIFIER||1639||PSMD7|retained_intron|CODING|ENST00000563150|)	GGTGATTAGC[T/-]TTTTTTTTTC	93	37,39	238265	60,60	45	-4.313	.	6.02	.	.	3.13	.	10,9	T	1	STR	4	1	3.53	.	57,4	48,4	0.08	0.089	61	52	13,1	26,3	36,3	18,1	.	.	.	.	0/0	0/1	FALSE	FALSE	FALSE	FALSE	.	.	.	.	.	.	.	.	.	.	.	.	.	.	.	.	14,43,0,4	10,38,0,4
chr16	74332805	T	G	UPSTREAM	MODIFIER	AC009120.6		chr16	74332805	.	T	G	.	weak_evidence	.	93	60	1	UPSTREAM(MODIFIER||192||AC009120.6|antisense|NON_CODING|ENST00000565313|)	CAAAAGTGGT[T/G]AACTTCCAGG	93	31,30	257264	60,40	22	1.45	.	8.13	.	.	6	.	.	.	1	.	7	.	3.5	.	27,0	30,3	0.034	0.099	27	33	11,0	17,0	16,0	13,2	.	.	.	.	0/0	0/1	FALSE	FALSE	FALSE	FALSE	.	.	.	.	.	49.27	.	100	.	.	.	.	.	.	.	.	0,27,0,0	1,29,0,3
chr16	74377208	A	G	UPSTREAM	MODIFIER	NPIPB15		chr16	74377208	.	A	G	.	map_qual;normal_artifact;strand_bias	.	93	267	1	UPSTREAM(MODIFIER||670||NPIPB15|protein_coding|CODING|ENST00000429990|)	TTGGGTATGA[A/G]GTTCTTCCTG	93	20,38	223228	40,22	36	-11.79	.	6.59	.	.	0.424	.	.	.	93	.	1	.	16.47	.	107,11	130,14	0.098	0.101	118	144	51,6	55,11	54,5	73,3	.	.	.	.	0/0	0/1	FALSE	FALSE	FALSE	FALSE	.	.	.	.	.	55.98	.	100	.	.	.	.	.	.	.	.	59,48,11,0	73,57,14,0
chr16	74392004	T	C	NON_SYNONYMOUS_CODING	MODERATE	NPIPB15		chr16	74392004	.	T	C	.	clustered_events;normal_artifact;strand_bias	.	93	357	3	NON_SYNONYMOUS_CODING(MODERATE|MISSENSE|aTa/aCa|I419T|NPIPB15|protein_coding|CODING|ENST00000429990|7)	GCCTGGGCAA[T/C]AAGAATAAAT	93	31,38	253268	40,40	46	-25.72	.	5.76	.	.	1.12	.	.	.	93	.	1	.	48.93	.	159,12	152,20	0.072	0.121	171	172	73,8	69,11	78,3	73,9	.	.	.	.	0/0	0/1	FALSE	FALSE	FALSE	FALSE	.	.	.	.	.	100	.	55.98	.	.	.	.	.	.	.	.	33,126,0,12	38,114,0,20
chr16	74392063	G	A	NON_SYNONYMOUS_CODING	MODERATE	NPIPB15		chr16	74392063	.	G	A	.	clustered_events;haplotype;normal_artifact	.	93	140	3	NON_SYNONYMOUS_CODING(MODERATE|MISSENSE|Gct/Act|A439T|NPIPB15|protein_coding|CODING|ENST00000429990|7)	CAAAACCCAC[G/A]CTCCAAAAAC	71	37,31	269311	40,40	22	-9.949	.	5.48	.	.	0.662	.	.	.	93	.	3	.	27.57	.	74,4	53,9	0.062	0.156	78	62	24,3	20,5	41,1	27,2	.	.	.	.	0|0	0|1	FALSE	FALSE	FALSE	FALSE	.	.	.	.	.	100	.	57.55	0|1	0|1	74392063_G_A	74392063_G_A	.	.	74392063	74392063	12,62,0,4	10,43,0,9
chr16	74392082	G	A	DOWNSTREAM	MODIFIER	NPIPB15		chr16	74392082	.	G	A	.	clustered_events;haplotype;normal_artifact	.	93	102	3	DOWNSTREAM(MODIFIER||2||NPIPB15|protein_coding|CODING|ENST00000429990|)	ACAAACTAAC[G/A]AAGAATAAAT	76	37,33	273339	40,32	23	-3.985	.	8.71	.	.	0.668	.	.	.	93	.	4	.	18.81	.	57,2	34,6	0.049	0.167	59	40	21,1	13,4	27,0	16,1	.	.	.	.	0|0	0|1	FALSE	FALSE	FALSE	FALSE	.	.	.	.	.	100	.	57.55	0|1	0|1	74392063_G_A	74392063_G_A	.	.	74392063	74392063	8,49,0,2	9,25,0,6
chr16	74409592	C	T	NON_SYNONYMOUS_CODING	MODERATE	CLEC18B		chr16	74409592	.	C	T	.	map_qual;normal_artifact;strand_bias	.	93	2484	2	NON_SYNONYMOUS_CODING(MODERATE|MISSENSE|Gac/Aac|D430N|CLEC18B|protein_coding|CODING|ENST00000339953|12)	CAGCGCTGGT[C/T]GTTCCAGTTG	93	30,34	236235	48,27	34	-162.9	.	43.79	.	.	1.4	.	.	.	93	.	1	.	185.38	.	1073,95	1129102	0.08	0.082	1168	1231	517,46	532,50	539,47	571,50	.	.	.	.	0/0	0/1	FALSE	FALSE	FALSE	FALSE	.	.	.	.	.	57.55	.	100	.	.	.	.	.	.	.	.	782,291,94,1	813,316,102,0
chr16	74409652	G	T	DOWNSTREAM	MODIFIER	CLEC18B		chr16	74409652	.	G	T	.	map_qual;normal_artifact;strand_bias	.	93	3845	2	DOWNSTREAM(MODIFIER||2235||CLEC18B|retained_intron|CODING|ENST00000425714|)	CTGCAGGCCA[G/T]GGTGTGGTGG	93	20,32	229206	48,27	15	-14.52	.	474.07	.	.	2.65	.	.	.	93	.	1	.	35.53	.	1794,25	1915,38	0.012	0.019	1819	1953	870,13	931,20	905,10	959,17	.	.	.	.	0/0	0/1	FALSE	TRUE	FALSE	FALSE	.	0.541	.	2.209e-14	.	42.93	.	100	.	.	.	.	.	.	.	.	1058,736,25,0	1116,799,38,0
chr16	74409734	A	C	DOWNSTREAM	MODIFIER	CLEC18B		chr16	74409734	.	A	C	.	base_qual;strand_bias	.	93	3196	2	DOWNSTREAM(MODIFIER||2153||CLEC18B|retained_intron|CODING|ENST00000425714|)	CCTGCATCTC[A/C]GGGGCTCCAG	93	28,5	233234	48,47	43	3.17	.	441.52	.	.	6	.	.	.	38	.	1	.	8.49	.	1480,2	1539,96	0.0006723	0.015	1482	1635	733,0	797,0	713,0	533,16	.	.	.	.	0/0	0/1	FALSE	FALSE	FALSE	FALSE	.	.	.	.	.	100	.	49.27	.	.	.	.	.	.	.	.	507,973,0,2	568,971,0,96
chr16	74409770	T	C	DOWNSTREAM	MODIFIER	CLEC18B		chr16	74409770	.	T	C	.	normal_artifact;strand_bias	.	93	2401	2	DOWNSTREAM(MODIFIER||2117||CLEC18B|retained_intron|CODING|ENST00000425714|)	ACGGGGCTGC[T/C]GGGAGCCAGG	93	32,30	240243	47,31	28	-110.8	.	117.66	.	.	6	.	.	.	93	.	1	.	89.55	.	1077,71	1154,61	0.061	0.05	1148	1215	523,35	560,28	535,33	575,32	.	.	.	.	0/0	0/1	FALSE	FALSE	FALSE	FALSE	.	.	.	.	.	100	.	55.98	.	.	.	.	.	.	.	.	309,768,0,71	326,828,0,61
chr16	74469130	TG	T	UPSTREAM	MODIFIER	GLG1		chr16	74469130	.	TG	T	.	normal_artifact;slippage	.	93	308	1	UPSTREAM(MODIFIER||726||GLG1|retained_intron|CODING|ENST00000561481|)	AGCTGGGCTT[G/-]GGGGGGGTCA	93	33,33	242236	60,60	41	-0.5927	.	25.82	.	.	3.76	.	8,7	G	80	STR	68	1	13.72	.	116,5	121,15	0.031	0.101	121	136	52,0	56,3	60,5	62,11	.	.	.	.	0/0	0/1	FALSE	FALSE	FALSE	FALSE	.	.	.	.	.	.	.	.	.	.	.	.	.	.	.	.	14,102,1,4	25,96,3,12
chr16	74477466	T	C	NON_SYNONYMOUS_CODING	MODERATE	GLG1		chr16	74477466	.	T	C	.	normal_artifact	.	93	215	1	NON_SYNONYMOUS_CODING(MODERATE|MISSENSE|gAt/gGt|D632G|GLG1|protein_coding|CODING|ENST00000205061|12)	GAGGGCAGGA[T/C]CCAGCTTGAC	93	20,37	224240	60,60	53	-13.32	.	2.64	.	.	6	.	.	.	93	.	4	.	28	.	89,8	102,12	0.09	0.112	97	114	50,5	49,8	37,3	48,4	.	.	.	.	0/0	0/1	FALSE	FALSE	FALSE	FALSE	.	.	.	.	.	100	.	55.98	.	.	.	.	.	.	.	.	35,54,2,6	43,59,1,11
chr16	74503661	T	C	NON_SYNONYMOUS_CODING	MODERATE	GLG1		chr16	74503661	.	T	C	.	normal_artifact	.	93	394	1	NON_SYNONYMOUS_CODING(MODERATE|MISSENSE|cAg/cGg|Q215R|GLG1|protein_coding|CODING|ENST00000205061|4)	CTGGTGACAC[T/C]GATACTCAGT	93	20,20	233258	60,60	35	-16.59	.	15.33	.	.	6	.	.	.	91	.	38	.	14.2	.	168,14	198,11	0.08	0.054	182	209	78,4	101,5	86,10	90,6	.	.	.	.	0/0	0/1	FALSE	FALSE	FALSE	FALSE	.	.	.	.	.	100	.	55.98	.	.	.	.	.	.	.	.	87,81,6,8	105,93,7,4
chr16	74985056	T	TC	UTR_5_PRIME	MODIFIER	WDR59		chr16	74985056	.	T	TC	.	base_qual;clustered_events;haplotype;normal_artifact;strand_bias;weak_evidence	.	93	415	3	UTR_5_PRIME(MODIFIER||40||WDR59|protein_coding|CODING|ENST00000616369|1)	ACGGCGCCCT[-/C]CCCACCCCGC	93	33,6	241259	60,60	11	-0.5474	.	48.31	.	.	6	.	3,4	C	1	STR	1	93	3.37	.	191,5	167,9	0.017	0.037	196	176	70,0	79,2	89,0	72,0	.	.	.	.	0|0	0|1	FALSE	FALSE	FALSE	FALSE	.	.	.	.	.	.	.	.	0|1	0|1	74985056_T_TC	74985056_T_TC	.	.	74985056	74985056	35,156,5,0	20,147,9,0
chr16	74985060	A	C	UTR_5_PRIME	MODIFIER	WDR59		chr16	74985060	.	A	C	.	clustered_events;haplotype;normal_artifact;strand_bias;weak_evidence	.	93	393	3	UTR_5_PRIME(MODIFIER||43||WDR59|protein_coding|CODING|ENST00000616369|1)	GCGCCCTCCC[A/C]CCCCGCCGTC	93	30,20	241259	60,60	7	-0.5554	.	48.59	.	.	6	.	.	.	1	.	1	.	3.37	.	192,5	168,9	0.017	0.037	197	177	70,5	70,5	91,0	69,2	.	.	.	.	0|0	0|1	FALSE	FALSE	FALSE	FALSE	.	.	.	.	.	100	.	49.27	0|1	0|1	74985056_T_TC	74985056_T_TC	.	.	74985056	74985056	35,157,5,0	20,148,9,0
chr16	74985065	G	C	UTR_5_PRIME	MODIFIER	WDR59		chr16	74985065	.	G	C	.	clustered_events;haplotype;normal_artifact;strand_bias;weak_evidence	.	93	373	3	UTR_5_PRIME(MODIFIER||48||WDR59|protein_coding|CODING|ENST00000616369|1)	CTCCCACCCC[G/C]CCGTCCCCAG	93	37,20	242283	60,60	2	-0.5835	.	47.74	.	.	6	.	.	.	1	.	1	.	3.08	.	189,5	168,6	0.017	0.033	194	174	72,4	76,2	81,0	62,2	.	.	.	.	0|0	0|1	FALSE	FALSE	FALSE	FALSE	.	.	.	.	.	100	.	58.1	0|1	0|1	74985056_T_TC	74985056_T_TC	.	.	74985056	74985056	32,157,5,0	20,148,6,0
chr16	75020012	G	A	INTRON	MODIFIER	ZNRF1		chr16	75020012	.	G	A	.	germline;normal_artifact	.	93	21	1	INTRON(MODIFIER||||ZNRF1|protein_coding|CODING|ENST00000320619|1)	CGCCCAGCCA[G/A]GTGTTCTTGA	1	20,20	213197	60,60	43	0.878	.	2.31	.	.	0.34	.	.	.	76	.	68	.	14.26	.	10,1	4,6	0.111	0.584	11	10	7,0	4,5	3,0	0,1	.	.	.	.	0/0	0/1	FALSE	FALSE	FALSE	FALSE	.	.	.	.	.	100	.	57.55	.	.	.	.	.	.	.	.	3,7,0,1	2,2,4,2
chr16	75267950	C	T	NON_SYNONYMOUS_CODING	MODERATE	BCAR1		chr16	75267950	.	C	T	.	normal_artifact;weak_evidence	.	93	152	1	NON_SYNONYMOUS_CODING(MODERATE|MISSENSE|Gcc/Acc|A11T|BCAR1|protein_coding|CODING|ENST00000393422|1)	GGCCTGGGGG[C/T]AGCCAGAGGA	93	20,31	235263	60,60	20	-4.46	.	7.46	.	.	6	.	.	.	2	.	16	.	4.88	.	61,4	78,4	0.073	0.058	65	82	30,1	43,2	31,3	34,1	.	.	.	.	0/0	0/1	FALSE	FALSE	FALSE	FALSE	.	.	.	.	.	57.55	.	100	.	.	.	.	.	.	.	.	25,36,1,3	25,53,1,3
chr16	75384271	TC	CA	UPSTREAM	MODIFIER	RP11-252K23.2		chr16	75384271	.	TC	CA	.	weak_evidence	.	93	10	1	UPSTREAM(MODIFIER||3011||RP11-252K23.2|sense_intronic|NON_CODING|ENST00000561956|)	GCAGGAGAAT[TC/CA]CTTGAACCCA	20	33,37	237225	60,40	57	0.954	.	2.41	.	.	6	.	.	.	1	.	15	.	3.72	.	8,0	1,1	0.1	0.5	8	2	4,0	0,1	4,0	1,0	.	.	.	.	0/0	0/1	FALSE	FALSE	FALSE	FALSE	.	.	.	.	.	.	.	.	.	.	.	.	.	.	.	.	3,5,0,0	0,1,0,1
chr16	75546513	G	A	UPSTREAM	MODIFIER	TMEM231		chr16	75546513	.	G	A	.	germline;weak_evidence	.	93	9	1	UPSTREAM(MODIFIER||4469||TMEM231|retained_intron|CODING|ENST00000564318|)	CGCAATCACG[G/A]CTCACTACAA	1	20,32	205297	60,60	75	0.953	.	2.4	.	.	0.583	.	.	.	1	.	19	.	3.38	.	8,0	0,1	0.1	0.667	8	1	4,0	0,0	4,0	0,1	.	.	.	.	0/0	0/1	FALSE	FALSE	FALSE	FALSE	.	.	.	.	.	100	.	57.55	.	.	.	.	.	.	.	.	4,4,0,0	0,0,0,1
chr16	76498445	G	A	DOWNSTREAM	MODIFIER	CNTNAP4		chr16	76498445	.	G	A	.	germline	.	93	16	1	DOWNSTREAM(MODIFIER||3247||CNTNAP4|retained_intron|CODING|ENST00000471618|)	TATGTGCTCC[G/A]ATGAGTGACT	1	30,23	256229	60,60	26	0.954	.	2.4	.	.	1.3	.	.	.	28	.	44	.	9.3	.	8,0	3,4	0.1	0.557	8	7	5,0	1,3	3,0	2,1	.	.	.	.	0/0	0/1	FALSE	FALSE	FALSE	FALSE	.	.	.	.	.	100	.	57.55	.	.	.	.	.	.	.	.	6,2,0,0	2,1,3,1
chr16	77119898	T	C	INTERGENIC	MODIFIER			chr16	77119898	.	T	C	.	weak_evidence	.	93	12	1	INTERGENIC(MODIFIER||||||||)	TGCTTATCAC[T/C]GGTCTGAAGC	22	20,37	234279	60,60	50	0.999	.	2.69	.	.	6	.	.	.	1	.	14	.	3.35	.	9,0	1,1	0.091	0.501	9	2	7,0	0,1	2,0	1,0	.	.	.	.	0/0	0/1	FALSE	FALSE	FALSE	FALSE	.	.	.	.	.	100	.	55.98	.	.	.	.	.	.	.	.	5,4,0,0	0,1,1,0
chr16	77193616	G	T	NON_SYNONYMOUS_CODING	MODERATE	MON1B		chr16	77193616	.	G	T	.	normal_artifact	.	93	751	1	NON_SYNONYMOUS_CODING(MODERATE|MISSENSE|tGg/tTg|W105L|MON1B|protein_coding|CODING|ENST00000248248|3)	GATGAGGAGT[G/T]GCGCAGCCAG	93	36,33	245240	60,60	36	-54.05	.	5.31	.	.	6	.	.	.	93	.	93	.	70.11	.	326,33	335,40	0.09	0.106	359	375	177,12	161,18	148,19	174,21	.	.	.	.	0/0	0/1	FALSE	TRUE	FALSE	FALSE	.	0.462	.	0	.	42.93	.	100	.	.	.	.	.	.	.	.	91,235,12,21	115,220,13,27
chr16	77291441	T	C	NON_SYNONYMOUS_CODING	MODERATE	ADAMTS18		chr16	77291441	.	T	C	.	normal_artifact	.	93	199	1	NON_SYNONYMOUS_CODING(MODERATE|MISSENSE|gAg/gGg|E1076G|ADAMTS18|protein_coding|CODING|ENST00000282849|21)	GCACTTCATC[T/C]CCCTCTTCCT	93	20,36	232246	60,60	48	-10.29	.	9.4	.	.	6	.	.	.	93	.	83	.	36.17	.	100,7	77,14	0.072	0.162	107	91	53,4	38,7	46,3	36,7	.	.	.	.	0/0	0/1	FALSE	FALSE	FALSE	FALSE	.	.	.	.	.	100	.	55.98	.	.	.	.	.	.	.	.	45,55,2,5	38,39,6,8
chr16	78048352	A	G	DOWNSTREAM	MODIFIER	KRT8P22		chr16	78048352	.	A	G	.	PASS	.	93	36	1	DOWNSTREAM(MODIFIER||131||KRT8P22|processed_pseudogene|NON_CODING|ENST00000562317|)	ACTCCCCTGC[A/G]GGTGGGCTTA	56	34,25	263257	60,60	49	1.24	.	4.77	.	.	6	.	.	.	14	.	32	.	6.91	.	16,0	14,4	0.055	0.25	16	18	9,0	9,2	6,0	4,2	.	.	.	.	0/0	0/1	FALSE	FALSE	FALSE	FALSE	.	.	.	.	.	55.98	.	100	.	.	.	.	.	.	.	.	16,0,0,0	14,0,3,1
chr16	78164310	GT	G	DOWNSTREAM	MODIFIER	RP11-190D6.1		chr16	78164310	.	GT	G	.	normal_artifact;slippage;weak_evidence	.	93	343	1	DOWNSTREAM(MODIFIER||2406||RP11-190D6.1|TEC|NON_CODING|ENST00000624577|)	ACTGTTGTTG[T/-]TTTTTTTAAT	93	35,20	233241	60,60	46	-0.8962	.	33.25	.	.	6	.	8,7	T	1	STR	65	1	3.56	.	150,8	155,8	0.03	0.038	158	163	73,6	72,7	72,2	79,1	.	.	.	.	0/0	0/1	FALSE	FALSE	FALSE	FALSE	.	.	.	.	.	.	.	.	.	.	.	.	.	.	.	.	66,84,3,5	70,85,4,4
chr16	78901873	G	A	DOWNSTREAM	MODIFIER	RP11-319G9.3		chr16	78901873	.	G	A	.	weak_evidence	.	93	14	1	DOWNSTREAM(MODIFIER||2229||RP11-319G9.3|sense_intronic|NON_CODING|ENST00000568885|)	ATTCACACGG[G/A]CCTCTCCTAC	19	37,20	243155	60,60	44	0.954	.	2.4	.	.	6	.	.	.	1	.	32	.	3.1	.	8,0	3,2	0.1	0.426	8	5	2,0	1,2	6,0	2,0	.	.	.	.	0/0	0/1	FALSE	FALSE	FALSE	FALSE	.	.	.	.	.	100	.	57.55	.	.	.	.	.	.	.	.	3,5,0,0	2,1,1,1
chr16	79102911	G	T	UPSTREAM	MODIFIER	RP11-556H2.2		chr16	79102911	.	G	T	.	weak_evidence	.	93	32	1	UPSTREAM(MODIFIER||3046||RP11-556H2.2|sense_intronic|NON_CODING|ENST00000562685|)	CCTGGCTGGT[G/T]GCTCCTCCTC	66	24,33	204227	60,60	29	1.15	.	3.9	.	.	6	.	.	.	1	.	4	.	4.02	.	13,0	17,2	0.067	0.143	13	19	6,0	3,0	7,0	14,2	.	.	.	.	0/0	0/1	FALSE	TRUE	FALSE	FALSE	.	0	.	0.0016	.	42.93	.	100	.	.	.	.	.	.	.	.	9,4,0,0	9,8,0,2
chr16	79675977	C	T	UPSTREAM	MODIFIER	LINC01229		chr16	79675977	.	C	T	.	weak_evidence	.	93	25	1	UPSTREAM(MODIFIER||131||LINC01229|lincRNA|NON_CODING|ENST00000563360|)	TGAGCCACCG[C/T]GCCCGGCCAA	23	20,20	233233	60,60	43	0.951	.	2.36	.	.	4.61	.	.	.	1	.	25	.	4.66	.	8,0	14,3	0.101	0.211	8	17	3,0	4,1	4,0	9,1	.	.	.	.	0/0	0/1	FALSE	FALSE	FALSE	FALSE	.	.	.	.	.	57.55	.	100	.	.	.	.	.	.	.	.	5,3,0,0	7,7,1,2
chr16	80550487	T	C	INTRON	MODIFIER	DYNLRB2		chr16	80550487	.	T	C	.	normal_artifact	.	93	344	1	INTRON(MODIFIER||||DYNLRB2|protein_coding|CODING|ENST00000305904|3)	AAATTAAGGG[T/C]GAATTGATTT	93	27,28	230233	60,60	27	-14.36	.	19.65	.	.	6	.	.	.	76	.	48	.	12.76	.	160,9	158,10	0.057	0.06	169	168	81,4	74,5	74,5	77,4	.	.	.	.	0/0	0/1	FALSE	FALSE	FALSE	FALSE	.	.	.	.	.	100	.	55.98	.	.	.	.	.	.	.	.	117,43,7,2	107,51,6,4
chr16	81091033	C	T	UTR_3_PRIME	MODIFIER	GCSH		chr16	81091033	.	C	T	.	normal_artifact	.	93	207	2	UTR_3_PRIME(MODIFIER||70||GCSH|nonsense_mediated_decay|CODING|ENST00000564477|2)	AAAATCTGTG[C/T]CTCTGAAGAC	93	30,31	227245	60,60	40	-6.513	.	13.67	.	.	6	.	.	.	93	.	82	.	23	.	92,4	93,14	0.051	0.136	96	107	54,3	49,7	36,1	42,7	.	.	.	.	0/0	0/1	FALSE	FALSE	FALSE	FALSE	.	.	.	.	.	57.55	.	100	.	.	.	.	.	.	.	.	52,40,2,2	60,33,7,7
chr16	81091109	TA	T	UPSTREAM	MODIFIER	RP11-303E16.8		chr16	81091109	.	TA	T	.	normal_artifact;slippage	.	93	235	2	UPSTREAM(MODIFIER||3459||RP11-303E16.8|processed_transcript|NON_CODING|ENST00000564536|)	GATTTAACCT[A/-]AAAAAAAAAA	93	20,31	233247	60,60	32	-3.662	.	13.01	.	.	1.82	.	11,10	A	82	STR	93	1	13.96	.	88,6	99,17	0.061	0.133	94	116	44,4	48,11	41,2	44,6	.	.	.	.	0/0	0/1	FALSE	FALSE	FALSE	FALSE	.	.	.	.	.	.	.	.	.	.	.	.	.	.	.	.	49,39,5,1	52,47,8,9
chr16	81147228	A	G	INTRON	MODIFIER	PKD1L2		chr16	81147228	.	A	G	.	normal_artifact	.	93	160	1	INTRON(MODIFIER||||PKD1L2|retained_intron|CODING|ENST00000299598|20)	ATGCTGATGT[A/G]CCCCTTTGCT	93	31,38	245241	60,60	45	-6.306	.	10.92	.	.	6	.	.	.	93	.	20	.	19.6	.	77,3	68,8	0.049	0.115	80	76	41,1	28,5	34,2	37,3	.	.	.	.	0/0	0/1	FALSE	FALSE	FALSE	FALSE	.	.	.	.	.	55.98	.	100	.	.	.	.	.	.	.	.	63,14,3,0	55,13,7,1
chr16	81151752	A	G	DOWNSTREAM	MODIFIER	PKD1L2		chr16	81151752	.	A	G	.	normal_artifact	.	93	360	1	DOWNSTREAM(MODIFIER||2378||PKD1L2|retained_intron|CODING|ENST00000529079|)	AATAAAGAAA[A/G]CAAAAATAAA	93	27,37	227245	60,60	21	-13.24	.	22.91	.	.	6	.	.	.	93	.	43	.	16.02	.	167,9	159,9	0.051	0.058	176	168	69,6	84,4	89,2	67,5	.	.	.	.	0/0	0/1	FALSE	FALSE	FALSE	FALSE	.	.	.	.	.	55.98	.	100	.	.	.	.	.	.	.	.	106,61,7,2	108,51,5,4
chr16	81174948	C	T	INTRON	MODIFIER	AC092718.1		chr16	81174948	.	C	T	.	PASS	.	93	457	1	INTRON(MODIFIER||||AC092718.1|protein_coding|CODING|ENST00000624382|4)	TCAGAACCTG[C/T]TAGGAAGAAG	93	37,32	236225	60,60	36	2.33	.	62.39	.	.	6	.	.	.	93	.	89	.	54.09	.	208,0	204,29	0.004692	0.127	208	233	105,0	87,12	101,0	112,17	.	.	.	.	0/0	0/1	FALSE	FALSE	FALSE	FALSE	.	.	.	.	.	57.55	.	100	.	.	.	.	.	.	.	.	79,129,0,0	71,133,8,21
chr16	81176016	T	G	INTRON	MODIFIER	AC092718.1		chr16	81176016	.	T	G	.	weak_evidence	.	93	41	1	INTRON(MODIFIER||||AC092718.1|protein_coding|CODING|ENST00000624382|3)	CATTTACAGT[T/G]TTTTTTTTAA	82	34,20	245238	60,60	31	1.23	.	4.81	.	.	6	.	.	.	1	.	18	.	3.14	.	16,0	20,2	0.056	0.122	16	22	9,0	7,2	6,0	11,0	.	.	.	.	0/0	0/1	FALSE	FALSE	FALSE	FALSE	.	.	.	.	.	49.27	.	100	.	.	.	.	.	.	.	.	14,2,0,0	14,6,1,1
chr16	81197406	C	A	INTRON	MODIFIER	PKD1L2		chr16	81197406	.	C	A	.	germline	.	93	17	1	INTRON(MODIFIER||||PKD1L2|protein_coding|CODING|ENST00000526632|1)	GGAGTGGTGG[C/A]TCATGCTTAT	1	20,20	265200	60,60	47	0.95	.	2.35	.	.	0.672	.	.	.	3	.	34	.	5.91	.	8,0	6,3	0.101	0.363	8	9	0,0	4,1	7,0	2,2	.	.	.	.	0/0	0/1	FALSE	FALSE	FALSE	TRUE	.	0.667	.	0.115	.	100	.	42.93	.	.	.	.	.	.	.	.	3,5,0,0	4,2,2,1
chr16	81262040	A	AT	EXON	MODIFIER	RP11-626G3.1		chr16	81262040	.	A	AT	.	normal_artifact	.	93	85	1	EXON(MODIFIER||||RP11-626G3.1|TEC|NON_CODING|ENST00000625028|1)	AAGTAAAGCA[-/T]TTTTTAAGTG	93	33,34	263292	60,60	6	0.098	.	9.5	.	.	6	.	5,6	T	23	STR	8	93	8.67	.	42,1	32,5	0.044	0.154	43	37	27,1	13,3	15,0	18,2	.	.	.	.	0/0	0/1	FALSE	FALSE	FALSE	FALSE	.	.	.	.	.	.	.	.	.	.	.	.	.	.	.	.	35,7,1,0	31,1,5,0
chr16	81701794	G	T	NON_SYNONYMOUS_CODING	MODERATE	CMIP		chr16	81701794	.	G	T	.	normal_artifact	.	93	663	1	NON_SYNONYMOUS_CODING(MODERATE|MISSENSE|aaG/aaT|K630N|CMIP|protein_coding|CODING|ENST00000537098|16)	GGGAGCTGAA[G/T]GAGCTGGTGA	93	35,29	243228	60,60	43	-32.07	.	16.81	.	.	6	.	.	.	93	.	85	.	52.39	.	256,23	281,31	0.08	0.098	279	312	145,11	137,11	110,10	138,18	.	.	.	.	0/0	0/1	FALSE	TRUE	FALSE	FALSE	.	0.379	.	0	.	42.93	.	100	.	.	.	.	.	.	.	.	68,188,6,17	82,199,8,23
chr16	81765394	G	T	INTRON	MODIFIER	RP11-960L18.1		chr16	81765394	.	G	T	.	weak_evidence	.	93	20	1	INTRON(MODIFIER||||RP11-960L18.1|lincRNA|NON_CODING|ENST00000569731|3)	ACTTTGGGAG[G/T]CCCAGGAGGG	37	20,20	240194	60,60	38	1.18	.	4.2	.	.	6	.	.	.	1	.	32	.	3.12	.	14,0	3,2	0.063	0.426	14	5	10,0	3,2	4,0	0,0	.	.	.	.	0/0	0/1	FALSE	TRUE	FALSE	FALSE	.	1	.	1	.	42.93	.	100	.	.	.	.	.	.	.	.	9,5,0,0	3,0,1,1
chr16	81999184	T	C	NON_SYNONYMOUS_CODING	MODERATE	SDR42E1		chr16	81999184	.	T	C	.	normal_artifact	.	93	398	1	NON_SYNONYMOUS_CODING(MODERATE|MISSENSE|gAt/gGt|D370G|SDR42E1|protein_coding|CODING|ENST00000328945|3)	CAATAGCCCA[T/C]CCCAAACAAA	93	21,20	233233	60,60	34	-17.62	.	18.4	.	.	6	.	.	.	90	.	52	.	14.12	.	175,11	194,13	0.063	0.065	186	207	92,5	96,4	71,6	92,9	.	.	.	.	0/0	0/1	FALSE	FALSE	FALSE	FALSE	.	.	.	.	.	100	.	55.98	.	.	.	.	.	.	.	.	105,70,7,4	111,83,8,5
chr16	82042346	G	A	DOWNSTREAM	MODIFIER	RP11-510J16.5		chr16	82042346	.	G	A	.	weak_evidence	.	93	46	1	DOWNSTREAM(MODIFIER||1990||RP11-510J16.5|antisense|NON_CODING|ENST00000561826|)	ACCACGCCCA[G/A]CCTCCCAAAG	85	20,20	214217	60,60	40	1.35	.	6.3	.	.	6	.	.	.	1	.	38	.	4.45	.	21,0	20,4	0.043	0.19	21	24	8,0	8,4	13,0	12,0	.	.	.	.	0/0	0/1	FALSE	FALSE	FALSE	FALSE	.	.	.	.	.	100	.	57.55	.	.	.	.	.	.	.	.	11,10,0,0	11,9,2,2
chr16	82125894	T	G	UPSTREAM	MODIFIER	MTCYBP28		chr16	82125894	.	T	G	.	germline	.	93	25	1	UPSTREAM(MODIFIER||4125||MTCYBP28|processed_pseudogene|NON_CODING|ENST00000566728|)	AATCGGATTC[T/G]GTCATTTGCA	1	32,36	221242	60,60	26	1.11	.	3.25	.	.	0.08	.	.	.	27	.	32	.	8.32	.	11,0	8,3	0.073	0.307	11	11	7,0	3,3	3,0	5,0	.	.	.	.	0/0	0/1	FALSE	FALSE	FALSE	FALSE	.	.	.	.	.	49.27	.	100	.	.	.	.	.	.	.	.	3,8,0,0	2,6,1,2
chr16	82652628	AGCT	A,AGCTGCT	INTRON	MODIFIER	CDH13		chr16	82652628	.	AGCT	A,AGCTGCT	.	germline;multiallelic;normal_artifact;slippage	.	93	165	1	INTRON(MODIFIER||||CDH13|protein_coding|CODING|ENST00000567109|1|INFO_REALIGN_3_PRIME)	GATATTGGAA[GCT/-]GCTGCTGCTG	1	29,20,34	232245231	60,60,60	59,45	-1.088e+00,-8.427e+01	.	11.52,-8.489e+01	.	.	3.71,6.00	.	10,9,11	GCT	93	STR	93	1	6.63,34.57	.	32,1,29	53,4,15	0.028,0.462	0.062,0.212	62	72	16,0,17	16,1,8	15,1,12	35,2,7	.	.	.	.	0/0	2000-01-02	FALSE	FALSE	FALSE	FALSE	.	.	.	.	.	.	.	.	.	.	.	.	.	.	.	.	17,15,15,15	23,30,8,11
chr16	82705105	T	C	NON_SYNONYMOUS_CODING	MODERATE	CDH13		chr16	82705105	.	T	C	.	normal_artifact	.	93	259	1	NON_SYNONYMOUS_CODING(MODERATE|MISSENSE|tTt/tCt|F30S|CDH13|nonsense_mediated_decay|CODING|ENST00000562601|2)	AACCTGCAAT[T/C]TATCAAAAAT	93	33,37	235236	60,60	39	-9.48	.	17.59	.	.	6	.	.	.	25	.	20	.	7.88	.	127,7	112,4	0.057	0.042	134	116	70,6	46,2	56,1	65,2	.	.	.	.	0/0	0/1	FALSE	FALSE	FALSE	FALSE	.	.	.	.	.	100	.	55.98	.	.	.	.	.	.	.	.	60,67,4,3	49,63,2,2
chr16	83591301	C	A	INTRON	MODIFIER	CDH13		chr16	83591301	.	C	A	.	weak_evidence	.	93	16	1	INTRON(MODIFIER||||CDH13|protein_coding|CODING|ENST00000567109|7)	GGGCCCAGGT[C/A]TAGAAAACAA	20	29,20	218233	60,60	27	0.999	.	2.7	.	.	6	.	.	.	1	.	36	.	3.51	.	9,0	4,3	0.091	0.429	9	7	6,0	2,2	3,0	2,0	.	.	.	.	0/0	0/1	FALSE	FALSE	FALSE	TRUE	.	0	.	6.4e-05	.	100	.	42.93	.	.	.	.	.	.	.	.	3,6,0,0	3,1,1,2
chr16	83720180	TAC	T	UPSTREAM	MODIFIER	RP11-298D21.3		chr16	83720180	.	TAC	T	.	normal_artifact;slippage;weak_evidence	.	93	226	1	UPSTREAM(MODIFIER||2283||RP11-298D21.3|antisense|NON_CODING|ENST00000565904|)	GTACATACGT[AC/-]ACACACACAC	93	20,31	239261	60,60	19	-9.613	.	9.46	.	.	3.76	.	8,7	AC	1	STR	33	1	3.17	.	91,5	110,4	0.061	0.039	96	114	45,2	49,1	43,3	51,3	.	.	.	.	0/0	0/1	FALSE	FALSE	FALSE	FALSE	.	.	.	.	.	.	.	.	.	.	.	.	.	.	.	.	48,43,4,1	58,52,2,2
chr16	83948999	G	A	UPSTREAM	MODIFIER	OSGIN1		chr16	83948999	.	G	A	.	normal_artifact	.	93	971	1	UPSTREAM(MODIFIER||4223||OSGIN1|protein_coding|CODING|ENST00000393306|)	CCTCTCTGCA[G/A]CCCCTCTAAC	93	20,20	233229	60,60	40	-28.74	.	63.19	.	.	6	.	.	.	93	.	93	.	57.71	.	423,25	463,43	0.053	0.083	448	506	198,12	235,22	217,11	223,19	.	.	.	.	0/0	0/1	FALSE	FALSE	FALSE	FALSE	.	.	.	.	.	100	.	57.55	.	.	.	.	.	.	.	.	224,199,9,16	239,224,24,19
chr16	83965456	C	T	SYNONYMOUS_CODING	LOW	OSGIN1		chr16	83965456	.	C	T	.	normal_artifact	.	93	1782	1	SYNONYMOUS_CODING(LOW|SILENT|Ctg/Ttg|L295|OSGIN1|protein_coding|CODING|ENST00000393306|6)	TGGCGCGGGG[C/T]TGTCAGCGGC	93	37,20	236234	60,60	30	-39.82	.	152.1	.	.	6	.	.	.	93	.	93	.	81.31	.	795,29	834,62	0.034	0.067	824	896	411,10	397,21	377,18	424,38	.	.	.	.	0/0	0/1	FALSE	FALSE	FALSE	FALSE	.	.	.	.	.	57.55	.	100	.	.	.	.	.	.	.	.	481,314,16,13	493,341,29,33
chr16	83965946	AG	A	UPSTREAM	MODIFIER	NECAB2		chr16	83965946	.	AG	A	.	normal_artifact	.	93	650	1	UPSTREAM(MODIFIER||2685||NECAB2|protein_coding|CODING|ENST00000305202|)	GGTTTGTGCA[G/-]GGGGGCGCCT	93	33,34	240244	60,60	43	-22.7	.	26.85	.	.	6	.	6,5	G	93	STR	93	93	47.02	.	255,19	290,44	0.067	0.119	274	334	115,13	123,24	132,5	158,19	.	.	.	.	0/0	0/1	FALSE	FALSE	FALSE	FALSE	.	.	.	.	.	.	.	.	.	.	.	.	.	.	.	.	85,170,4,15	93,197,13,31
chr16	84065869	AT	A	UPSTREAM	MODIFIER	MBTPS1		chr16	84065869	.	AT	A	.	weak_evidence	.	93	80	1	UPSTREAM(MODIFIER||4239||MBTPS1|retained_intron|CODING|ENST00000562886|)	ATGCTATGTA[T/-]TTTTTTAATT	93	31,31	252233	60,60	25	1.58	.	9.71	.	.	4.01	.	7,6	T	1	STR	6	93	4.99	.	33,0	27,4	0.026	0.148	33	31	18,0	11,2	13,0	14,2	.	.	.	.	0/0	0/1	FALSE	FALSE	FALSE	FALSE	.	.	.	.	.	.	.	.	.	.	.	.	.	.	.	.	4,29,0,0	5,22,0,4
chr16	84196620	T	C	UPSTREAM	MODIFIER	RP11-486L19.2		chr16	84196620	.	T	C	.	normal_artifact	.	93	574	1	UPSTREAM(MODIFIER||1906||RP11-486L19.2|antisense|NON_CODING|ENST00000561900|)	ATCTCTCTGA[T/C]CTCAGTGGTA	93	31,35	237230	60,60	30	-19.07	.	42.11	.	.	6	.	.	.	93	.	93	.	77.68	.	257,9	250,42	0.037	0.144	266	292	121,6	123,19	130,3	118,22	.	.	.	.	0/0	0/1	FALSE	FALSE	FALSE	FALSE	.	.	.	.	.	100	.	55.98	.	.	.	.	.	.	.	.	156,101,6,3	156,94,22,20
chr16	84389019	A	G	INTRON	MODIFIER	ATP2C2		chr16	84389019	.	A	G	.	germline	.	93	15	1	INTRON(MODIFIER||||ATP2C2|protein_coding|CODING|ENST00000416219|1)	ATCCACCCAA[A/G]GTGCTGGGAT	1	20,20	226244	60,60	37	0.95	.	2.34	.	.	0.567	.	.	.	6	.	38	.	6.57	.	8,0	4,3	0.101	0.443	8	7	4,0	3,2	3,0	1,1	.	.	.	.	0/0	0/1	FALSE	FALSE	FALSE	FALSE	.	.	.	.	.	55.98	.	100	.	.	.	.	.	.	.	.	4,4,0,0	3,1,2,1
chr16	84419646	C	CCTG	UPSTREAM	MODIFIER	ATP2C2		chr16	84419646	.	C	CCTG	.	germline	.	93	21	1	UPSTREAM(MODIFIER||2780||ATP2C2|retained_intron|CODING|ENST00000563340|)	TCCTCCCTTC[-/CTG]CCTTGGGGCC	1	20,29	214293	60,60	51	0.954	.	2.41	.	.	0.07	.	.	.	40	.	83	.	12.46	.	8,0	8,4	0.1	0.356	8	12	8,0	5,1	0,0	3,3	.	.	.	.	0/0	0/1	FALSE	FALSE	FALSE	FALSE	.	.	.	.	.	.	.	.	.	.	.	.	.	.	.	.	3,5,0,0	3,5,2,2
chr16	84422833	AT	A,ATT	DOWNSTREAM	MODIFIER	ATP2C2		chr16	84422833	.	AT	A,ATT	.	normal_artifact;slippage;weak_evidence	.	93	98	1	DOWNSTREAM(MODIFIER||300||ATP2C2|processed_transcript|CODING|ENST00000565546|)	AAACATTTAA[T/-]TTTTTTTTTT	79	32,32,31	266274272	60,60,60	47,36	-1.417e+00,-1.097e+00	.	6.34,6.70	.	.	2.74,0.762	.	11,10,12	T	1	STR	32	1	3.56,3.13	.	37,2,2	28,3,3	0.066,0.065	0.108,0.107	41	34	14,1,0	14,1,1	20,1,2	14,2,0	.	.	.	.	0/0	2000-01-02	FALSE	FALSE	FALSE	FALSE	.	.	.	.	.	.	.	.	.	.	.	.	.	.	.	.	7,30,0,4	7,21,1,5
chr16	84440026	G	A	INTRON	MODIFIER	ATP2C2		chr16	84440026	.	G	A	.	germline	.	93	17	1	INTRON(MODIFIER||||ATP2C2|protein_coding|CODING|ENST00000416219|13)	AGTAGAGACG[G/A]GGTATCACTA	1	35,20	237238	60,60	30	0.974	.	2.4	.	.	0.423	.	.	.	52	.	92	.	12.24	.	8,0	2,6	0.097	0.699	8	8	7,0	1,4	1,0	1,2	.	.	.	.	0/0	0/1	FALSE	FALSE	FALSE	FALSE	.	.	.	.	.	100	.	57.55	.	.	.	.	.	.	.	.	4,4,0,0	2,0,3,3
chr16	84440162	T	C	INTRON	MODIFIER	ATP2C2		chr16	84440162	.	T	C	.	germline	.	93	27	1	INTRON(MODIFIER||||ATP2C2|protein_coding|CODING|ENST00000416219|13)	AGCCAGGGTC[T/C]TGCTGTGTCG	1	20,23	229217	60,60	27	0.973	.	2.4	.	.	0.418	.	.	.	19	.	45	.	7.52	.	8,0	12,4	0.097	0.276	8	16	6,0	2,4	2,0	10,0	.	.	.	.	0/0	0/1	FALSE	FALSE	FALSE	FALSE	.	.	.	.	.	100	.	55.98	.	.	.	.	.	.	.	.	4,4,0,0	5,7,2,2
chr16	84448654	A	G	NON_SYNONYMOUS_CODING	MODERATE	ATP2C2		chr16	84448654	.	A	G	.	normal_artifact	.	93	370	1	NON_SYNONYMOUS_CODING(MODERATE|MISSENSE|cAg/cGg|Q542R|ATP2C2|protein_coding|CODING|ENST00000416219|17)	TTCTGCCTGC[A/G]GGAAGAGAAG	93	20,35	239240	60,60	47	-15.84	.	20.79	.	.	6	.	.	.	86	.	21	.	13.71	.	169,9	172,10	0.055	0.053	178	182	82,2	87,7	87,7	82,3	.	.	.	.	0/0	0/1	FALSE	FALSE	FALSE	FALSE	.	.	.	.	.	55.98	.	100	.	.	.	.	.	.	.	.	59,110,1,8	60,112,2,8
chr16	84455133	GC	G	UPSTREAM	MODIFIER	ATP2C2		chr16	84455133	.	GC	G	.	normal_artifact	.	93	153	1	UPSTREAM(MODIFIER||4472||ATP2C2|retained_intron|CODING|ENST00000567222|)	GTGGCAGGTG[C/-]CCCCAACCCC	93	37,37	249287	60,60	40	-4.136	.	6.71	.	.	6	.	5,4	C	37	STR	4	93	9.48	.	59,5	68,6	0.079	0.092	64	74	32,2	37,5	25,3	31,1	.	.	.	.	0/0	0/1	FALSE	FALSE	FALSE	FALSE	.	.	.	.	.	.	.	.	.	.	.	.	.	.	.	.	5,54,1,4	10,58,0,6
chr16	84480627	A	T	NON_SYNONYMOUS_CODING	MODERATE	TLDC1		chr16	84480627	.	A	T	.	normal_artifact	.	93	482	1	NON_SYNONYMOUS_CODING(MODERATE|MISSENSE|Tgc/Agc|C387S|TLDC1|protein_coding|CODING|ENST00000343629|7)	TACGTGGTGC[A/T]CGTGGGCTTG	93	31,32	239246	60,60	38	-13.85	.	33.3	.	.	6	.	.	.	93	.	29	.	23.15	.	211,10	237,14	0.048	0.058	221	251	91,8	125,8	115,2	109,6	.	.	.	.	0/0	0/1	FALSE	FALSE	FALSE	FALSE	.	.	.	.	.	56	.	100	.	.	.	.	.	.	.	.	136,75,4,6	156,81,11,3
chr16	84489192	A	G	UPSTREAM	MODIFIER	TLDC1		chr16	84489192	.	A	G	.	normal_artifact	.	93	147	1	UPSTREAM(MODIFIER||756||TLDC1|retained_intron|CODING|ENST00000567321|)	CTGGTTTCAA[A/G]GCTTTACTAC	93	34,38	258234	60,60	25	-6.464	.	7.68	.	.	6	.	.	.	51	.	5	.	10.24	.	66,3	67,5	0.056	0.081	69	72	33,0	30,2	32,3	35,3	.	.	.	.	0/0	0/1	FALSE	FALSE	FALSE	FALSE	.	.	.	.	.	55.98	.	100	.	.	.	.	.	.	.	.	64,2,3,0	61,6,5,0
chr16	84614286	G	A	INTRON	MODIFIER	COTL1		chr16	84614286	.	G	A	.	weak_evidence	.	93	31	1	INTRON(MODIFIER||||COTL1|protein_coding|CODING|ENST00000262428|2)	CCGGGAGCCA[G/A]GCAAGCTCGG	54	20,20	217152	60,60	46	1.08	.	3.3	.	.	6	.	.	.	1	.	23	.	4.61	.	11,0	17,3	0.077	0.182	11	20	6,0	7,1	5,0	9,2	.	.	.	.	0/0	0/1	FALSE	FALSE	FALSE	FALSE	.	.	.	.	.	100	.	57.55	.	.	.	.	.	.	.	.	8,3,0,0	9,8,1,2
chr16	84656934	G	A	NON_SYNONYMOUS_CODING	MODERATE	KLHL36		chr16	84656934	.	G	A	.	normal_artifact	.	93	1123	1	NON_SYNONYMOUS_CODING(MODERATE|MISSENSE|Ggg/Agg|G43R|KLHL36|protein_coding|CODING|ENST00000564996|3)	GCGTCTCCGC[G/A]GGCTCTTCTG	93	24,20	237237	60,60	29	-34.64	.	79.91	.	.	6	.	.	.	93	.	81	.	47.21	.	515,27	521,34	0.05	0.061	542	555	271,12	273,21	235,15	235,13	.	.	.	.	0/0	0/1	FALSE	FALSE	FALSE	FALSE	.	.	.	.	.	100	.	57.55	.	.	.	.	.	.	.	.	368,147,19,8	362,159,24,10
chr16	84660792	T	C	INTRON	MODIFIER	KLHL36		chr16	84660792	.	T	C	.	weak_evidence	.	93	13	1	INTRON(MODIFIER||||KLHL36|protein_coding|CODING|ENST00000564996|4)	CAGCTAAGTT[T/C]TGTATTTTTG	27	20,38	196273	60,60	68	1.04	.	2.95	.	.	6	.	.	.	1	.	11	.	3.2	.	10,0	2,1	0.084	0.4	10	3	1,0	0,0	8,0	2,1	.	.	.	.	0/0	0/1	FALSE	FALSE	FALSE	FALSE	.	.	.	.	.	100	.	55.98	.	.	.	.	.	.	.	.	5,5,0,0	2,0,0,1
chr16	84661112	T	C	INTRON	MODIFIER	KLHL36		chr16	84661112	.	T	C	.	germline	.	93	20	1	INTRON(MODIFIER||||KLHL36|protein_coding|CODING|ENST00000564996|4)	CTCCCCACAG[T/C]CCTGGCAGCC	1	20,29	207193	60,60	49	1	.	2.7	.	.	0.334	.	.	.	38	.	53	.	9.88	.	9,0	6,4	0.091	0.416	9	10	5,0	0,1	4,0	6,3	.	.	.	.	0/0	0/1	FALSE	FALSE	FALSE	FALSE	.	.	.	.	.	100	.	55.98	.	.	.	.	.	.	.	.	3,6,0,0	2,4,2,2
chr16	84745209	AG	A	DOWNSTREAM	MODIFIER	USP10		chr16	84745209	.	AG	A	.	normal_artifact	.	93	1301	1	DOWNSTREAM(MODIFIER||430||USP10|retained_intron|CODING|ENST00000566512|)	GGCAGCCAGA[G/-]GGGGGCCCCG	93	20,25	235235	60,60	36	-22.08	.	93	.	.	6	.	6,5	G	93	STR	93	93	27.14	.	524,27	607,40	0.041	0.048	551	647	254,14	288,17	250,12	295,23	.	.	.	.	0/0	0/1	FALSE	FALSE	FALSE	FALSE	.	.	.	.	.	.	.	.	.	.	.	.	.	.	.	.	181,343,9,18	233,374,15,25
chr16	84763994	AT	A	DOWNSTREAM	MODIFIER	USP10		chr16	84763994	.	AT	A	.	normal_artifact	.	93	320	1	DOWNSTREAM(MODIFIER||982||USP10|retained_intron|CODING|ENST00000566378|)	CCTGATTTCA[T/-]TTTTAAAACT	93	31,31	234186	60,60	38	-0.7095	.	32.01	.	.	6	.	5,4	T	7	STR	72	93	6.31	.	136,4	152,9	0.026	0.05	140	161	69,3	80,6	56,1	59,2	.	.	.	.	0/0	0/1	FALSE	FALSE	FALSE	FALSE	.	.	.	.	.	.	.	.	.	.	.	.	.	.	.	.	78,58,3,1	91,61,5,4
chr16	84880365	GT	G	INTRON	MODIFIER	CRISPLD2		chr16	84880365	.	GT	G	.	normal_artifact;slippage;weak_evidence	.	93	94	1	INTRON(MODIFIER||||CRISPLD2|protein_coding|CODING|ENST00000262424|12|INFO_REALIGN_3_PRIME)	AGAAGTATTG[T/-]TTTTTTTCTT	93	37,37	250255	60,60	22	-1.6	.	8.71	.	.	6	.	8,7	T	1	STR	34	1	5.04	.	55,4	26,5	0.065	0.168	59	31	23,2	11,1	31,1	14,4	.	.	.	.	0/0	0/1	FALSE	FALSE	FALSE	FALSE	.	.	.	.	.	.	.	.	.	.	.	.	.	.	.	.	46,9,3,1	22,4,4,1
chr16	84880734	C	T	DOWNSTREAM	MODIFIER	CRISPLD2		chr16	84880734	.	C	T	.	normal_artifact	.	93	205	1	DOWNSTREAM(MODIFIER||9||CRISPLD2|protein_coding|CODING|ENST00000564567|)	GAGATGGAGT[C/T]TTACTCTGTT	93	37,34	246229	60,60	12	-6.374	.	13.09	.	.	6	.	.	.	32	.	15	.	8.34	.	89,4	100,6	0.052	0.064	93	106	45,4	58,4	43,0	42,2	.	.	.	.	0/0	0/1	FALSE	FALSE	FALSE	FALSE	.	.	.	.	.	57.55	.	100	.	.	.	.	.	.	.	.	21,68,0,4	28,72,1,5
chr16	84945508	G	A	INTERGENIC	MODIFIER			chr16	84945508	.	G	A	.	germline	.	93	14	1	INTERGENIC(MODIFIER||||||||)	GTTGGGGGAG[G/A]CACCTGTTGG	1	20,20	194211	60,60	9	0.954	.	2.4	.	.	0.772	.	.	.	4	.	39	.	6.46	.	8,0	3,3	0.1	0.499	8	6	1,0	1,2	7,0	2,1	.	.	.	.	0/0	0/1	FALSE	FALSE	FALSE	FALSE	.	.	.	.	.	100	.	57.55	.	.	.	.	.	.	.	.	4,4,0,0	2,1,1,2
chr16	85461866	C	A	INTRON	MODIFIER	GSE1		chr16	85461866	.	C	A	.	weak_evidence	.	93	25	1	INTRON(MODIFIER||||GSE1|protein_coding|CODING|ENST00000637419|2|WARNING_TRANSCRIPT_INCOMPLETE)	GCCCTCACCC[C/A]TCCCCAGCTC	43	20,32	216250	60,60	42	0.973	.	2.4	.	.	6	.	.	.	1	.	7	.	3.95	.	8,0	14,2	0.097	0.167	8	16	3,0	6,1	5,0	8,1	.	.	.	.	0/0	0/1	FALSE	FALSE	FALSE	TRUE	.	0.5	.	0.078	.	100	.	42.93	.	.	.	.	.	.	.	.	4,4,0,0	3,11,0,2
chr16	85654386	AC	A	UPSTREAM	MODIFIER	RN7SL381P		chr16	85654386	.	AC	A	.	normal_artifact	.	93	486	1	UPSTREAM(MODIFIER||4991||RN7SL381P|misc_RNA|NON_CODING|ENST00000577658|)	CTGCTCAGCA[C/-]CCCCTACCCC	93	30,20	234201	60,60	54	-10.01	.	31.43	.	.	6	.	5,4	C	39	STR	93	93	9.69	.	207,16	213,24	0.057	0.077	223	237	117,9	113,12	85,7	90,12	.	.	.	.	0/0	0/1	FALSE	FALSE	FALSE	FALSE	.	.	.	.	.	.	.	.	.	.	.	.	.	.	.	.	74,133,5,11	80,133,10,14
chr16	85656722	G	A	UPSTREAM	MODIFIER	GSE1		chr16	85656722	.	G	A	.	PASS	.	93	179	1	UPSTREAM(MODIFIER||4768||GSE1|retained_intron|CODING|ENST00000479488|)	GCGGGGAGGA[G/A]CCCTGAATCG	93	20,24	241268	60,60	27	1.96	.	26.99	.	.	6	.	.	.	23	.	37	.	7.47	.	90,0	80,6	0.011	0.078	90	86	50,0	46,1	39,0	32,5	.	.	.	.	0/0	0/1	FALSE	FALSE	FALSE	FALSE	.	.	.	.	.	100	.	57.55	.	.	.	.	.	.	.	.	41,49,0,0	40,40,3,3
chr16	85690642	C	T	UTR_3_PRIME	MODIFIER	C16orf74		chr16	85690642	.	C	T	.	normal_artifact	.	93	288	1	UTR_3_PRIME(MODIFIER||77||C16orf74|protein_coding|CODING|ENST00000602719|4)	GCCCCTCCCA[C/T]AGTAGAAGCT	93	35,25	234243	60,60	33	-13.88	.	9.25	.	.	6	.	.	.	93	.	73	.	18.78	.	121,10	132,14	0.077	0.096	131	146	61,2	51,2	59,6	79,9	.	.	.	.	0/0	0/1	FALSE	FALSE	FALSE	FALSE	.	.	.	.	.	57.55	.	100	.	.	.	.	.	.	.	.	85,36,5,5	101,31,8,6
chr16	85710272	GGCT	G	CODON_DELETION	MODERATE	C16orf74		chr16	85710272	.	GGCT	G	.	slippage	.	93	323	1	CODON_DELETION(MODERATE||agc/|S9|C16orf74|protein_coding|CODING|ENST00000602583|1)	CCTCGTCGTG[GCT/-]GCTGCTGCTG	93	20,20	225206	60,60	34	1.21	.	39.51	.	.	2.18	.	6,5	GCT	40	STR	82	1	11.01	.	141,1	143,8	0.013	0.058	142	151	75,1	66,3	64,0	74,5	.	.	.	.	0/0	0/1	FALSE	FALSE	FALSE	FALSE	.	.	.	.	.	.	.	.	.	.	.	.	.	.	.	.	73,68,0,1	75,68,5,3
chr16	85884870	T	C	INTERGENIC	MODIFIER			chr16	85884870	.	T	C	.	weak_evidence	.	93	14	1	INTERGENIC(MODIFIER||||||||)	GCTCACGACC[T/C]CAGGTGATCC	22	37,20	241174	60,60	63	1	.	2.71	.	.	6	.	.	.	1	.	32	.	3.11	.	9,0	3,2	0.091	0.427	9	5	4,0	0,0	5,0	3,2	.	.	.	.	0/0	0/1	FALSE	FALSE	FALSE	FALSE	.	.	.	.	.	100	.	55.98	.	.	.	.	.	.	.	.	8,1,0,0	2,1,1,1
chr16	85920085	C	T	DOWNSTREAM	MODIFIER	MIR6774		chr16	85920085	.	C	T	.	normal_artifact	.	93	793	1	DOWNSTREAM(MODIFIER||1669||MIR6774|miRNA|NON_CODING|ENST00000614651|)	TGCTTGCAAA[C/T]ACCCTCTGCC	93	34,20	232241	60,60	34	-8.392	.	83.55	.	.	6	.	.	.	93	.	90	.	22.51	.	364,9	373,25	0.025	0.058	373	398	172,3	182,9	188,6	187,10	.	.	.	.	0/0	0/1	FALSE	FALSE	FALSE	FALSE	.	.	.	.	.	57.55	.	100	.	.	.	.	.	.	.	.	218,146,7,2	229,144,14,11
chr16	86009404	C	T	INTERGENIC	MODIFIER			chr16	86009404	.	C	T	.	weak_evidence	.	93	15	1	INTERGENIC(MODIFIER||||||||)	GATCTGCTCA[C/T]GTTTTTCAGC	7	33,20	242192	60,60	57	1.04	.	3.01	.	.	4.13	.	.	.	1	.	32	.	3.17	.	10,0	3,2	0.083	0.427	10	5	5,0	2,0	4,0	1,2	.	.	.	.	0/0	0/1	FALSE	FALSE	FALSE	FALSE	.	.	.	.	.	57.55	.	100	.	.	.	.	.	.	.	.	6,4,0,0	3,0,1,1
chr16	86552196	G	A	NON_SYNONYMOUS_CODING	MODERATE	MTHFSD		chr16	86552196	.	G	A	.	normal_artifact	.	93	420	1	NON_SYNONYMOUS_CODING(MODERATE|MISSENSE|Cgc/Tgc|R74C|MTHFSD|protein_coding|CODING|ENST00000381214|3)	ACGAAGAAGC[G/A]AGCACTTTTC	93	29,33	234250	60,60	37	-20.1	.	12.22	.	.	6	.	.	.	76	.	27	.	12.96	.	163,12	215,9	0.072	0.043	175	224	80,7	97,5	80,5	114,4	.	.	.	.	0/0	0/1	FALSE	FALSE	FALSE	FALSE	.	.	.	.	.	100	.	57.55	.	.	.	.	.	.	.	.	85,78,7,5	115,100,6,3
chr16	86567892	CG	C	FRAME_SHIFT	HIGH	FOXC2		chr16	86567892	.	CG	C	.	normal_artifact	.	93	1018	2	FRAME_SHIFT(HIGH||ccg/|P186|FOXC2|protein_coding|CODING|ENST00000320354|1)	TCAAGGAGCC[G/-]CCCCCGGCGG	93	20,20	227222	60,60	40	-3.067	.	110.63	.	.	6	.	.	.	53	.	93	.	10.86	.	482,27	443,28	0.021	0.036	509	471	236,10	217,9	234,17	209,19	.	.	.	.	0/0	0/1	FALSE	FALSE	FALSE	FALSE	.	.	.	.	.	.	.	.	.	.	.	.	.	.	.	.	210,272,14,13	188,255,13,15
chr16	86567893	G	C	SYNONYMOUS_CODING	LOW	FOXC2		chr16	86567893	.	G	C	.	normal_artifact	.	93	1007	2	SYNONYMOUS_CODING(LOW|SILENT|ccG/ccC|P186|FOXC2|protein_coding|CODING|ENST00000320354|1)	TCAAGGAGCC[G/C]CCCCCGGCGG	93	20,20	227223	60,60	39	-37.3	.	27.03	.	.	6	.	.	.	93	.	93	.	23.42	.	452,59	424,48	0.083	0.063	511	472	226,29	209,23	223,29	207,24	.	.	.	.	0/0	0/1	FALSE	FALSE	FALSE	FALSE	.	.	.	.	.	100	.	58.1	.	.	.	.	.	.	.	.	198,254,27,32	180,244,20,28
chr16	86579571	G	A	NON_SYNONYMOUS_CODING	MODERATE	FOXL1		chr16	86579571	.	G	A	.	normal_artifact	.	93	949	1	NON_SYNONYMOUS_CODING(MODERATE|MISSENSE|gGg/gAg|G283E|FOXL1|protein_coding|CODING|ENST00000320241|1)	GAACTCCTAG[G/A]GGGTGCCAAG	93	36,33	238242	60,60	40	-29.25	.	78.32	.	.	6	.	.	.	93	.	93	.	68.01	.	464,20	416,35	0.042	0.079	484	451	221,6	209,15	237,14	201,20	.	.	.	.	0/0	0/1	FALSE	FALSE	FALSE	FALSE	.	.	.	.	.	100	.	57.55	.	.	.	.	.	.	.	.	255,209,13,7	245,171,20,15
chr16	86579844	T	C	UTR_3_PRIME	MODIFIER	FOXL1		chr16	86579844	.	T	C	.	normal_artifact	.	93	315	1	UTR_3_PRIME(MODIFIER||83||FOXL1|protein_coding|CODING|ENST00000320241|1)	GGCGGAGGAT[T/C]TTAAAATGAT	93	34,38	251237	60,60	42	-19.21	.	12.26	.	.	6	.	.	.	93	.	19	.	21.26	.	150,9	134,10	0.061	0.075	159	144	55,5	76,4	95,4	57,6	.	.	.	.	0/0	0/1	FALSE	FALSE	FALSE	FALSE	.	.	.	.	.	100	.	55.98	.	.	.	.	.	.	.	.	16,134,1,8	15,119,1,9
chr16	87311333	G	A	INTRON	MODIFIER	C16orf95		chr16	87311333	.	G	A	.	normal_artifact	.	93	525	1	INTRON(MODIFIER||||C16orf95|protein_coding|CODING|ENST00000253461|3)	TTCAGAAGGG[G/A]ATGGAGCCAT	93	20,20	233219	60,60	42	-26.7	.	13.19	.	.	6	.	.	.	93	.	47	.	16.87	.	216,20	258,14	0.086	0.053	236	272	87,9	122,6	128,11	131,8	.	.	.	.	0/0	0/1	FALSE	FALSE	FALSE	FALSE	.	.	.	.	.	100	.	57.55	.	.	.	.	.	.	.	.	88,128,9,11	102,156,5,9
chr16	87314826	AAAAT	A	UPSTREAM	MODIFIER	RP11-178L8.7		chr16	87314826	.	AAAAT	A	.	normal_artifact;slippage;weak_evidence	.	93	155	1	UPSTREAM(MODIFIER||2682||RP11-178L8.7|antisense|NON_CODING|ENST00000602282|)	TCTGACATGA[AAAT/-]AAATAAATAA	93	33,34	239229	60,60	15	-0.787	.	16.86	.	.	6	.	4,3	AAAT	1	STR	32	1	4.44	.	70,1	73,3	0.027	0.051	71	76	37,0	33,3	31,0	37,0	.	.	.	.	0/0	0/1	FALSE	FALSE	FALSE	FALSE	.	.	.	.	.	.	.	.	.	.	.	.	.	.	.	.	44,26,0,1	48,25,2,1
chr16	87334320	CCAG	C	INTRON	MODIFIER	FBXO31		chr16	87334320	.	CCAG	C	.	normal_artifact;slippage;weak_evidence	.	93	290	1	INTRON(MODIFIER||||FBXO31|protein_coding|CODING|ENST00000311635|7)	GGGCTCAGGC[CAG/-]CAGCAGCAGC	93	37,29	242209	60,60	41	-9.903	.	14.41	.	.	3.43	.	5,4	CAG	1	STR	4	1	3.12	.	114,6	109,2	0.057	0.026	120	111	49,3	55,1	64,3	53,1	.	.	.	.	0/0	0/1	FALSE	FALSE	FALSE	FALSE	.	.	.	.	.	.	.	.	.	.	.	.	.	.	.	.	21,93,1,5	15,94,0,2
chr16	87382909	T	C	UPSTREAM	MODIFIER	MAP1LC3B		chr16	87382909	.	T	C	.	weak_evidence	.	93	13	1	UPSTREAM(MODIFIER||1086||MAP1LC3B|processed_transcript|CODING|ENST00000561823|)	GTGCTGAGAT[T/C]ACAGGCGTGA	19	20,20	220290	60,60	5	0.954	.	2.4	.	.	6	.	.	.	1	.	32	.	3.15	.	8,0	3,2	0.1	0.428	8	5	7,0	2,2	1,0	1,0	.	.	.	.	0/0	0/1	FALSE	FALSE	FALSE	FALSE	.	.	.	.	.	100	.	55.98	.	.	.	.	.	.	.	.	4,4,0,0	2,1,1,1
chr16	87383680	CGCT	C	CODON_CHANGE_PLUS_CODON_DELETION	MODERATE	FBXO31		chr16	87383680	.	CGCT	C	.	PASS	.	93	86	1	CODON_CHANGE_PLUS_CODON_DELETION(MODERATE||cagcgc/cgc|QR21R|FBXO31|protein_coding|CODING|ENST00000311635|1)	GGGCCCCGGC[GCT/-]GCTGGCGGCG	80	29,30	259235	60,60	49	-1.139	.	9.64	.	.	6	.	2,1	GCT	93	STR	93	93	33.13	.	46,1	23,10	0.04	0.314	47	33	23,1	14,4	22,0	9,6	.	.	.	.	0/0	0/1	FALSE	FALSE	FALSE	FALSE	.	.	.	.	.	.	.	.	.	.	.	.	.	.	.	.	9,37,0,1	5,18,3,7
chr16	87402992	C	T	PROTEIN_STRUCTURAL_INTERACTION_LOCUS	HIGH	MAP1LC3B		chr16	87402992	.	C	T	.	normal_artifact	.	93	401	1	PROTEIN_STRUCTURAL_INTERACTION_LOCUS(HIGH||||MAP1LC3B|protein_coding|CODING||4)	TGGTCAGCGT[C/T]TCCACACCAA	93	20,25	220226	48,47	40	-19.57	.	17.18	.	.	6	.	.	.	93	.	83	.	33.99	.	180,12	174,21	0.066	0.11	192	195	91,5	94,16	86,7	78,5	.	.	.	.	0/0	0/1	FALSE	FALSE	FALSE	FALSE	.	.	.	.	.	57.55	.	100	.	.	.	.	.	.	.	.	96,84,5,7	91,83,13,8
chr16	87491666	C	T	UPSTREAM	MODIFIER	RP11-482M8.1		chr16	87491666	.	C	T	.	normal_artifact	.	93	219	1	UPSTREAM(MODIFIER||2521||RP11-482M8.1|lincRNA|NON_CODING|ENST00000563921|)	GGCGGGCACG[C/T]ACCTTGTGGC	93	37,22	223223	60,60	37	-6.151	.	10.2	.	.	6	.	.	.	93	.	53	.	17.08	.	84,6	111,11	0.074	0.096	90	122	37,5	55,6	47,1	53,5	.	.	.	.	0/0	0/1	FALSE	FALSE	FALSE	FALSE	.	.	.	.	.	57.55	.	100	.	.	.	.	.	.	.	.	30,54,2,4	42,69,4,7
chr16	87604979	CTG	C	UPSTREAM	MODIFIER	RP11-482M8.3		chr16	87604979	.	CTG	C	.	normal_artifact;slippage	.	93	555	1	UPSTREAM(MODIFIER||2790||RP11-482M8.3|antisense|NON_CODING|ENST00000602388|)	GCTGTGGGCC[TG/-]TGTGTGTGTG	93	20,20	236215	60,60	55	-1.926	.	45.94	.	.	3.23	.	7,6	TG	35	STR	51	1	10.81	.	202,8	249,9	0.031	0.036	210	258	92,3	119,6	104,5	124,3	.	.	.	.	0/0	0/1	FALSE	FALSE	FALSE	FALSE	.	.	.	.	.	.	.	.	.	.	.	.	.	.	.	.	60,142,2,6	79,170,3,6
chr16	87755421	G	T	UPSTREAM	MODIFIER	KLHDC4		chr16	87755421	.	G	T	.	normal_artifact;strand_bias	.	93	178	1	UPSTREAM(MODIFIER||4479||KLHDC4|processed_transcript|CODING|ENST00000316853|)	TACCAGCACA[G/T]GGAGGCCATG	93	36,28	237211	60,60	22	-0.6314	.	18.29	.	.	6	.	.	.	29	.	1	.	8.1	.	83,3	84,5	0.043	0.065	86	89	44,0	38,2	38,2	45,3	.	.	.	.	0/0	0/1	FALSE	TRUE	FALSE	FALSE	.	0.4	.	0.0006022	.	42.93	.	100	.	.	.	.	.	.	.	.	29,54,1,2	28,56,0,5
chr16	87806133	A	G	INTRON	MODIFIER	RP4-536B24.3		chr16	87806133	.	A	G	.	germline;haplotype	.	93	21	2	INTRON(MODIFIER||||RP4-536B24.3|lincRNA|NON_CODING|ENST00000561567|1)	ACGAGCAAGG[A/G]GGCCGCAGAG	1	20,20	217229	60,60	33	1.11	.	3.61	.	.	0.197	.	.	.	87	.	55	.	14.9	.	12,0	5,4	0.071	0.455	12	9	6,0	2,0	6,0	3,4	.	.	.	.	0|0	0|1	FALSE	FALSE	FALSE	FALSE	.	.	.	.	.	55.98	.	100	0|1	0|1	87806133_A_G	87806133_A_G	.	.	87806133	87806133	7,5,0,0	2,3,2,2
chr16	87806139	C	T	INTRON	MODIFIER	RP4-536B24.3		chr16	87806139	.	C	T	.	germline;haplotype	.	93	21	2	INTRON(MODIFIER||||RP4-536B24.3|lincRNA|NON_CODING|ENST00000561567|1)	AAGGAGGCCG[C/T]AGAGGGCCAG	1	20,20	211225	60,60	20	1.11	.	3.61	.	.	0.31	.	.	.	93	.	63	.	18.46	.	12,0	4,5	0.071	0.545	12	9	6,0	2,0	6,0	2,5	.	.	.	.	0|0	0|1	FALSE	FALSE	FALSE	FALSE	.	.	.	.	.	57.55	.	100	0|1	0|1	87806133_A_G	87806133_A_G	.	.	87806133	87806133	7,5,0,0	1,3,3,2
chr16	87902018	TG	T	INTRON	MODIFIER	CA5A		chr16	87902018	.	TG	T	.	normal_artifact;slippage;weak_evidence	.	93	940	1	INTRON(MODIFIER||||CA5A|protein_coding|CODING|ENST00000309893|4)	GGCAGTGGAT[G/-]GGGGGGGAAG	93	20,20	238234	60,60	37	-20.25	.	49.31	.	.	3.91	.	8,7	G	1	STR	93	1	3.99	.	353,26	431,25	0.056	0.024	379	456	173,13	206,16	147,11	185,7	.	.	.	.	0/0	0/1	FALSE	FALSE	FALSE	FALSE	.	.	.	.	.	.	.	.	.	.	.	.	.	.	.	.	130,223,9,17	148,283,12,13
chr16	87967906	C	T	UPSTREAM	MODIFIER	BANP		chr16	87967906	.	C	T	.	base_qual;germline;weak_evidence	.	93	18	1	UPSTREAM(MODIFIER||2112||BANP|protein_coding|CODING|ENST00000393207|)	CAGGTGTGAG[C/T]CACCGTGCCT	1	29,16	258228	60,60	39	0.971	.	2.86	.	.	0.196	.	.	.	1	.	43	.	4.13	.	12,1	2,3	0.093	0.561	13	5	8,0	0,0	3,0	2,2	.	.	.	.	0/0	0/1	FALSE	FALSE	FALSE	FALSE	.	.	.	.	.	57.55	.	100	.	.	.	.	.	.	.	.	7,5,1,0	1,1,2,1
chr16	88113013	C	T	INTERGENIC	MODIFIER			chr16	88113013	.	C	T	.	germline;weak_evidence	.	93	19	1	INTERGENIC(MODIFIER||||||||)	CTCCTGACCT[C/T]GTGATCCACC	1	30,34	262246	60,60	30	0.954	.	2.4	.	.	1.7	.	.	.	2	.	9	.	5.16	.	8,0	7,2	0.1	0.27	8	9	2,0	4,2	6,0	3,0	.	.	.	.	0/0	0/1	FALSE	FALSE	FALSE	FALSE	.	.	.	.	.	57.55	.	100	.	.	.	.	.	.	.	.	6,2,0,0	4,3,2,0
chr16	88429753	G	T	NON_SYNONYMOUS_CODING	MODERATE	ZNF469		chr16	88429753	.	G	T	.	normal_artifact	.	93	727	1	NON_SYNONYMOUS_CODING(MODERATE|MISSENSE|aaG/aaT|K761N|ZNF469|protein_coding|CODING|ENST00000437464|1)	CCAGGGCCAA[G/T]GATGGCCACC	93	36,31	244237	60,60	34	-46.09	.	16.31	.	.	6	.	.	.	93	.	93	.	81.6	.	326,28	295,45	0.08	0.132	354	340	181,15	151,23	138,13	138,21	.	.	.	.	0/0	0/1	FALSE	TRUE	FALSE	FALSE	.	0.523	.	0	.	42.93	.	100	.	.	.	.	.	.	.	.	174,152,15,13	158,137,23,22
chr16	88433166	GC	G	FRAME_SHIFT	HIGH	ZNF469		chr16	88433166	.	GC	G	.	normal_artifact	.	93	748	1	FRAME_SHIFT(HIGH||ccc/|P1873|ZNF469|protein_coding|CODING|ENST00000437464|2|INFO_REALIGN_3_PRIME)	CAGCTTTGAG[C/-]CCCCCCATAC	93	37,37	243257	60,60	35	-9.993	.	65.52	.	.	6	.	7,6	C	93	STR	93	93	25.43	.	334,16	325,19	0.036	0.058	350	344	149,8	158,10	181,8	165,9	.	.	.	.	0/0	0/1	FALSE	FALSE	FALSE	FALSE	.	.	.	.	.	.	.	.	.	.	.	.	.	.	.	.	156,178,8,8	148,177,11,8
chr16	88437794	AG	A	FRAME_SHIFT	HIGH	ZNF469		chr16	88437794	.	AG	A	.	normal_artifact;slippage	.	93	1036	1	FRAME_SHIFT(HIGH||ggg/|G3416|ZNF469|protein_coding|CODING|ENST00000437464|2|INFO_REALIGN_3_PRIME)	AAGCACCTCA[G/-]GGGGGGGCGG	93	20,20	231237	60,60	37	-16.53	.	74.95	.	.	4.61	.	8,7	G	93	STR	93	1	40.62	.	431,25	445,59	0.042	0.094	456	504	189,8	194,25	197,15	209,31	.	.	.	.	0/0	0/1	FALSE	FALSE	FALSE	FALSE	.	.	.	.	.	.	.	.	.	.	.	.	.	.	.	.	218,213,10,15	207,238,32,27
chr16	88526799	ACCCTC	A,AC	INTRON	MODIFIER	RP11-21B21.4		chr16	88526799	.	ACCCTC	A,AC	.	germline;multiallelic;normal_artifact	.	93	235	1	INTRON(MODIFIER||||RP11-21B21.4|antisense|NON_CODING|ENST00000563243|2)	CGTGTTCCTA[CCCTC/-]CCCCCCCAGA	1	27,31,30	264241255	60,60,60	30,28	1.66,-1.490e+02	.	7.06,-1.420e+02	.	.	4.56,4.26	.	.	.	93	.	93	.	28.34,138.14	.	17,0,71	29,22,79	0.011,0.816	0.161,0.628	88	130	10,0,27	7,8,38	5,0,35	10,13,35	.	.	.	.	0/0	2000-01-02	FALSE	FALSE	FALSE	FALSE	.	.	.	.	.	.	.	.	.	.	.	.	.	.	.	.	8,9,48,23	16,13,69,32
chr16	88628050	AC	A	UPSTREAM	MODIFIER	ZC3H18		chr16	88628050	.	AC	A	.	normal_artifact	.	93	826	1	UPSTREAM(MODIFIER||597||ZC3H18|retained_intron|CODING|ENST00000566317|)	CCAGCAGGCA[C/-]CCCCCGGGCA	93	20,20	224225	60,60	39	-26.24	.	26.57	.	.	6	.	6,5	C	93	STR	93	93	21.08	.	314,38	399,37	0.087	0.064	352	436	126,18	186,16	176,18	197,20	.	.	.	.	0/0	0/1	FALSE	FALSE	FALSE	FALSE	.	.	.	.	.	.	.	.	.	.	.	.	.	.	.	.	144,170,22,16	194,205,17,20
chr16	88628737	C	G	UPSTREAM	MODIFIER	ZC3H18		chr16	88628737	.	C	G	.	normal_artifact	.	93	470	1	UPSTREAM(MODIFIER||1418||ZC3H18|retained_intron|CODING|ENST00000566660|)	GCTGTCCTCA[C/G]TGGCCTCTCT	93	20,20	229226	60,60	36	-29.26	.	11.5	.	.	6	.	.	.	93	.	50	.	14.81	.	216,19	209,12	0.082	0.056	235	221	114,9	103,4	101,10	101,8	.	.	.	.	0/0	0/1	FALSE	FALSE	FALSE	FALSE	.	.	.	.	.	58.1	.	100	.	.	.	.	.	.	.	.	127,89,11,8	121,88,7,5
chr16	88630650	CCAG	C	DOWNSTREAM	MODIFIER	ZC3H18		chr16	88630650	.	CCAG	C	.	normal_artifact;slippage;weak_evidence	.	93	202	1	DOWNSTREAM(MODIFIER||3952||ZC3H18|retained_intron|CODING|ENST00000564161|)	CCAGGGAGGC[CAG/-]CAGCAGCAGG	93	38,37	253261	60,60	27	-0.4662	.	25.86	.	.	6	.	4,3	CAG	1	STR	5	1	3.65	.	100,1	73,2	0.019	0.038	101	75	48,0	46,2	50,1	27,0	.	.	.	.	0/0	0/1	FALSE	FALSE	FALSE	FALSE	.	.	.	.	.	.	.	.	.	.	.	.	.	.	.	.	5,95,0,1	8,65,0,2
chr16	88720416	A	G	NON_SYNONYMOUS_CODING	MODERATE	PIEZO1		chr16	88720416	.	A	G	.	normal_artifact	.	93	809	1	NON_SYNONYMOUS_CODING(MODERATE|MISSENSE|aTc/aCc|I1973T|PIEZO1|protein_coding|CODING|ENST00000301015|41)	AATGATGATG[A/G]TGAAGTCGAC	93	20,35	236231	60,60	45	-21.16	.	62.85	.	.	6	.	.	.	93	.	35	.	33.17	.	367,16	389,18	0.043	0.046	383	407	152,5	173,11	186,11	194,7	.	.	.	.	0/0	0/1	FALSE	FALSE	FALSE	FALSE	.	.	.	.	.	55.98	.	100	.	.	.	.	.	.	.	.	168,199,7,9	182,207,12,6
chr16	88726693	T	TG	UPSTREAM	MODIFIER	RP5-1142A6.2		chr16	88726693	.	T	TG	.	normal_artifact;weak_evidence	.	93	660	1	UPSTREAM(MODIFIER||4486||RP5-1142A6.2|antisense|NON_CODING|ENST00000440406|)	GGCGGTGGGT[-/G]GCGGGGGGGC	93	31,31	237240	60,60	32	-10.98	.	52.32	.	.	1.96	.	1,2	G	1	STR	23	93	3.3	.	282,15	299,7	0.044	0.022	297	306	120,3	145,4	135,11	115,2	.	.	.	.	0/0	0/1	FALSE	FALSE	FALSE	FALSE	.	.	.	.	.	.	.	.	.	.	.	.	.	.	.	.	272,10,13,2	288,11,6,1
chr16	88804714	GGCCT	G	DOWNSTREAM	MODIFIER	APRT		chr16	88804714	.	GGCCT	G	.	normal_artifact;slippage;weak_evidence	.	93	1967	1	DOWNSTREAM(MODIFIER||4624||APRT|protein_coding|CODING|ENST00000378364|)	AGTGGTGCCG[GCCT/-]GCCTGCCTGC	93	20,20	233221	60,60	35	-11.12	.	225.47	.	.	6	.	4,3	GCCT	1	STR	53	1	6.57	.	852,8	945,6	0.01	0.007234	860	951	407,2	438,0	409,5	469,6	.	.	.	.	0/0	0/1	FALSE	FALSE	FALSE	FALSE	.	.	.	.	.	.	.	.	.	.	.	.	.	.	.	.	472,380,6,2	526,419,3,3
chr16	88806035	G	GC	DOWNSTREAM	MODIFIER	APRT		chr16	88806035	.	G	GC	.	normal_artifact	.	93	664	1	DOWNSTREAM(MODIFIER||3303||APRT|protein_coding|CODING|ENST00000378364|)	GACGGAGCAG[-/C]CCCCCCAGCT	93	37,37	240232	60,60	32	-6.764	.	52.45	.	.	6	.	6,7	C	93	STR	93	93	34.99	.	259,10	306,44	0.034	0.106	269	350	125,5	152,29	133,5	154,14	.	.	.	.	0/0	0/1	FALSE	FALSE	FALSE	FALSE	.	.	.	.	.	.	.	.	.	.	.	.	.	.	.	.	141,118,5,5	185,121,23,21
chr16	88806140	C	T	DOWNSTREAM	MODIFIER	APRT		chr16	88806140	.	C	T	.	normal_artifact	.	93	917	1	DOWNSTREAM(MODIFIER||3199||APRT|protein_coding|CODING|ENST00000378364|)	CCCCCGGCCC[C/T]GCTGTGTGAA	93	26,24	229219	60,60	34	-39.47	.	40.14	.	.	4.61	.	.	.	85	.	31	.	15.11	.	387,27	470,13	0.065	0.027	414	483	206,11	225,6	175,16	232,7	.	.	.	.	0/0	0/1	FALSE	FALSE	FALSE	FALSE	.	.	.	.	.	57.55	.	100	.	.	.	.	.	.	.	.	200,187,11,16	243,227,8,5
chr16	89051263	AG	CC	INTRON	MODIFIER	CTD-2555A7.2		chr16	89051263	.	AG	CC	.	PASS	.	93	19	1	INTRON(MODIFIER||||CTD-2555A7.2|lincRNA|NON_CODING|ENST00000537498|1)	CCGCCCCCCC[AG/CC]CCCTCCCTGC	31	36,35	249238	60,60	13	0.951	.	2.36	.	.	6	.	.	.	8	.	4	.	6.18	.	8,0	9,2	0.101	0.231	8	11	5,0	3,0	2,0	4,2	.	.	.	.	0/0	0/1	FALSE	FALSE	FALSE	FALSE	.	.	.	.	.	.	.	.	.	.	.	.	.	.	.	.	2,6,0,0	1,8,2,0
chr16	89087393	CT	C	INTERGENIC	MODIFIER			chr16	89087393	.	CT	C	.	slippage;weak_evidence	.	93	19	1	INTERGENIC(MODIFIER||||||||)	GTCTGGCTAC[T/-]TTTTTTTGGA	24	33,31	251251	60,60	13	0.996	.	2.64	.	.	6	.	8,7	T	1	STR	33	1	3.58	.	9,0	7,2	0.092	0.28	9	9	4,0	5,1	4,0	2,1	.	.	.	.	0/0	0/1	FALSE	FALSE	FALSE	FALSE	.	.	.	.	.	.	.	.	.	.	.	.	.	.	.	.	5,4,0,0	4,3,1,1
chr16	89125403	G	T	DOWNSTREAM	MODIFIER	ACSF3		chr16	89125403	.	G	T	.	PASS	.	93	14	1	DOWNSTREAM(MODIFIER||2571||ACSF3|protein_coding|CODING|ENST00000543676|)	TTGAGGTCTT[G/T]AATGGAAAGC	21	38,34	223193	60,60	28	0.954	.	2.41	.	.	6	.	.	.	3	.	13	.	5.73	.	8,0	4,2	0.1	0.375	8	6	5,0	2,2	3,0	2,0	.	.	.	.	0/0	0/1	FALSE	TRUE	FALSE	FALSE	.	1	.	1	.	42.93	.	100	.	.	.	.	.	.	.	.	6,2,0,0	3,1,2,0
chr16	89150982	A	G	DOWNSTREAM	MODIFIER	ACSF3		chr16	89150982	.	A	G	.	normal_artifact	.	93	311	1	DOWNSTREAM(MODIFIER||4938||ACSF3|processed_transcript|CODING|ENST00000562204|)	TCCAGGGAGG[A/G]AATTCACAGT	93	26,20	231228	60,60	34	-6.486	.	30.45	.	.	6	.	.	.	48	.	47	.	9.98	.	155,5	136,10	0.036	0.07	160	146	73,4	73,3	81,1	62,7	.	.	.	.	0/0	0/1	FALSE	FALSE	FALSE	FALSE	.	.	.	.	.	55.98	.	100	.	.	.	.	.	.	.	.	103,52,4,1	92,44,5,5
chr16	89233537	A	G	UTR_3_PRIME	MODIFIER	ZNF778		chr16	89233537	.	A	G	.	normal_artifact	.	93	941	1	UTR_3_PRIME(MODIFIER||4975||ZNF778|protein_coding|CODING|ENST00000620195|6)	CGCACTGCGT[A/G]TGCAAATCAA	93	20,20	236231	60,60	29	-22.01	.	72.18	.	.	6	.	.	.	93	.	76	.	35.31	.	417,20	437,23	0.042	0.051	437	460	177,9	182,12	199,9	184,11	.	.	.	.	0/0	0/1	FALSE	FALSE	FALSE	FALSE	.	.	.	.	.	55.98	.	100	.	.	.	.	.	.	.	.	207,210,11,9	224,213,12,11
chr16	89281876	C	T	NON_SYNONYMOUS_CODING	MODERATE	ANKRD11		chr16	89281876	.	C	T	.	normal_artifact	.	93	1595	1	NON_SYNONYMOUS_CODING(MODERATE|MISSENSE|Gcg/Acg|A1556T|ANKRD11|protein_coding|CODING|ENST00000378330|10)	TTGGATGGCG[C/T]TACCTTATCA	93	30,24	234234	60,60	33	-59.4	.	93.39	.	.	6	.	.	.	93	.	93	.	157.65	.	703,42	708,95	0.054	0.115	745	803	335,24	325,44	358,16	360,45	.	.	.	.	0/0	0/1	FALSE	FALSE	FALSE	FALSE	.	.	.	.	.	57.55	.	100	.	.	.	.	.	.	.	.	344,359,19,23	341,367,54,41
chr16	89313480	C	T	UTR_3_PRIME	MODIFIER	ANKRD11		chr16	89313480	.	C	T	.	normal_artifact	.	93	155	1	UTR_3_PRIME(MODIFIER||89||ANKRD11|nonsense_mediated_decay|CODING|ENST00000378332|4)	GCCAAAGGGA[C/T]ACGCACAAGC	93	31,20	236232	60,60	32	-4.116	.	10.23	.	.	6	.	.	.	43	.	30	.	9.51	.	70,4	70,7	0.064	0.1	74	77	38,2	35,3	32,1	34,4	.	.	.	.	0/0	0/1	FALSE	FALSE	FALSE	FALSE	.	.	.	.	.	57.55	.	100	.	.	.	.	.	.	.	.	50,20,2,2	43,27,5,2
chr16	89513203	A	G	UPSTREAM	MODIFIER	RP11-104N10.2		chr16	89513203	.	A	G	.	PASS	.	93	84	1	UPSTREAM(MODIFIER||3594||RP11-104N10.2|sense_intronic|NON_CODING|ENST00000611189|)	TGGAAGGATC[A/G]CTTGAGGCCT	93	31,25	244249	60,60	38	1.58	.	11.13	.	.	4.61	.	.	.	93	.	61	.	15.84	.	37,0	39,8	0.026	0.183	37	47	22,0	21,7	15,0	18,1	.	.	.	.	0/0	0/1	FALSE	FALSE	FALSE	FALSE	.	.	.	.	.	55.98	.	100	.	.	.	.	.	.	.	.	7,30,0,0	6,33,3,5
chr16	89524345	C	T	UPSTREAM	MODIFIER	SPG7		chr16	89524345	.	C	T	.	weak_evidence	.	93	44	1	UPSTREAM(MODIFIER||4860||SPG7|retained_intron|CODING|ENST00000564409|)	AGGGTGTGGG[C/T]GCTGGCTGTT	75	30,34	276318	60,60	40	1.36	.	6.27	.	.	4.31	.	.	.	1	.	6	.	4.05	.	21,0	18,2	0.042	0.136	21	20	9,0	8,1	11,0	10,1	.	.	.	.	0/0	0/1	FALSE	FALSE	FALSE	FALSE	.	.	.	.	.	57.55	.	100	.	.	.	.	.	.	.	.	4,17,0,0	3,15,0,2
chr16	89537046	C	T	UTR_3_PRIME	MODIFIER	SPG7		chr16	89537046	.	C	T	.	strand_bias	.	93	247	1	UTR_3_PRIME(MODIFIER||136||SPG7|protein_coding|CODING|ENST00000341316|10)	TGGGAATCCG[C/T]TGACTGAAGG	93	37,34	243234	60,60	24	2.09	.	36.01	.	.	6	.	.	.	39	.	2	.	9.22	.	120,0	115,5	0.008067	0.049	120	120	70,0	53,2	49,0	61,3	.	.	.	.	0/0	0/1	FALSE	FALSE	FALSE	FALSE	.	.	.	.	.	57.55	.	100	.	.	.	.	.	.	.	.	25,95,0,0	27,88,0,5
chr16	89586959	C	T	DOWNSTREAM	MODIFIER	CPNE7		chr16	89586959	.	C	T	.	normal_artifact	.	93	403	1	DOWNSTREAM(MODIFIER||3245||CPNE7|nonsense_mediated_decay|CODING|ENST00000525982|)	GACTGGGCTG[C/T]CTGCGGGAGG	93	20,20	227237	60,60	37	-22.41	.	4.11	.	.	6	.	.	.	93	.	93	.	51.21	.	158,18	191,29	0.105	0.134	176	220	78,8	95,19	79,10	91,9	.	.	.	.	0/0	0/1	FALSE	FALSE	FALSE	FALSE	.	.	.	.	.	57.55	.	100	.	.	.	.	.	.	.	.	93,65,10,8	111,80,16,13
chr16	89595449	G	A	NON_SYNONYMOUS_CODING	MODERATE	CPNE7		chr16	89595449	.	G	A	.	PASS	.	93	791	1	NON_SYNONYMOUS_CODING(MODERATE|MISSENSE|cGc/cAc|R537H|CPNE7|protein_coding|CODING|ENST00000268720|16)	CGTGCCTCAC[G/A]CCTGCCCATG	93	20,20	233235	60,60	38	2.55	.	103.94	.	.	6	.	.	.	93	.	82	.	32.63	.	347,0	403,26	0.002839	0.06	347	429	182,0	199,16	154,0	193,9	.	.	.	.	0/0	0/1	FALSE	FALSE	FALSE	FALSE	.	.	.	.	.	100	.	57.55	.	.	.	.	.	.	.	.	196,151,0,0	217,186,15,11
chr16	89633682	G	A	UPSTREAM	MODIFIER	DPEP1		chr16	89633682	.	G	A	.	PASS	.	93	41	1	UPSTREAM(MODIFIER||3894||DPEP1|retained_intron|CODING|ENST00000564645|)	TCCTCAAGGA[G/A]AGCACCAAAA	3	20,34	227185	60,60	29	1.23	.	4.8	.	.	0.996	.	.	.	90	.	50	.	14.83	.	16,0	17,7	0.056	0.303	16	24	10,0	11,6	6,0	3,0	.	.	.	.	0/0	0/1	FALSE	FALSE	FALSE	FALSE	.	.	.	.	.	100	.	57.55	.	.	.	.	.	.	.	.	12,4,0,0	11,6,5,2
chr16	89646740	A	T	DOWNSTREAM	MODIFIER	CHMP1A		chr16	89646740	.	A	T	.	normal_artifact	.	93	1017	1	DOWNSTREAM(MODIFIER||172||CHMP1A|retained_intron|CODING|ENST00000551981|)	TGCTCTGGAC[A/T]ACAGGTGGGG	93	20,20	234231	60,60	39	-35.96	.	62.11	.	.	6	.	.	.	93	.	42	.	17.94	.	454,27	490,18	0.055	0.035	481	508	244,13	234,14	201,13	239,3	.	.	.	.	0/0	0/1	FALSE	FALSE	FALSE	FALSE	.	.	.	.	.	56	.	100	.	.	.	.	.	.	.	.	184,270,15,12	196,294,6,12
chr16	89712851	T	C	UPSTREAM	MODIFIER	VPS9D1-AS1		chr16	89712851	.	T	C	.	normal_artifact	.	93	111	1	UPSTREAM(MODIFIER||3677||VPS9D1-AS1|antisense|NON_CODING|ENST00000562298|)	CCATCTGGGG[T/C]GGGCTGCAAC	93	33,29	254234	60,60	23	-2.804	.	7.98	.	.	6	.	.	.	93	.	24	.	16.74	.	50,2	47,9	0.055	0.172	52	56	32,1	21,6	18,1	25,3	.	.	.	.	0/0	0/1	FALSE	FALSE	FALSE	FALSE	.	.	.	.	.	100	.	55.98	.	.	.	.	.	.	.	.	6,44,1,1	8,39,1,8
chr16	89719332	TGA	T	UTR_5_PRIME	MODIFIER	VPS9D1		chr16	89719332	.	TGA	T	.	normal_artifact;slippage;strand_bias;weak_evidence	.	93	263	1	UTR_5_PRIME(MODIFIER||2546||VPS9D1|protein_coding|CODING|ENST00000561976|1)	ATCAGGACCT[GA/-]GAGAGAGAGA	93	33,33	247250	60,60	39	-3.918	.	17.04	.	.	2.68	.	7,6	GA	1	STR	2	1	6.58	.	98,5	102,4	0.052	0.046	103	106	42,3	51,3	52,2	47,1	.	.	.	.	0/0	0/1	FALSE	FALSE	FALSE	FALSE	.	.	.	.	.	.	.	.	.	.	.	.	.	.	.	.	22,76,1,4	26,76,0,4
chr16	89739555	T	C	SPLICE_SITE_ACCEPTOR	HIGH	FANCA		chr16	89739555	.	T	C	.	normal_artifact	.	93	463	1	SPLICE_SITE_ACCEPTOR(HIGH||||FANCA|protein_coding|CODING|ENST00000389301|39)	GCCTGAGGTC[T/C]GCAACACCAA	93	20,30	232215	60,60	53	-12.94	.	38.48	.	.	6	.	.	.	88	.	47	.	13.95	.	222,9	204,11	0.042	0.054	231	215	115,3	105,7	107,6	95,4	.	.	.	.	0/0	0/1	FALSE	FALSE	FALSE	FALSE	.	.	.	.	.	100	.	55.98	.	.	.	.	.	.	.	.	128,94,4,5	106,98,6,5
chr16	89762111	A	C	INTRON	MODIFIER	FANCA		chr16	89762111	.	A	C	.	base_qual;strand_bias	.	93	146	1	INTRON(MODIFIER||||FANCA|protein_coding|CODING|ENST00000389301|28)	ATTTCATCTC[A/C]TACGCAGTCC	93	31,14	236237	60,60	56	1.81	.	19.51	.	.	6	.	.	.	32	.	1	.	8.39	.	68,1	61,13	0.015	0.136	69	74	34,0	33,0	27,0	16,4	.	.	.	.	0/0	0/1	FALSE	FALSE	FALSE	FALSE	.	.	.	.	.	100	.	49.27	.	.	.	.	.	.	.	.	11,57,0,1	19,42,0,13
chr16	89767153	G	A	SYNONYMOUS_CODING	LOW	FANCA		chr16	89767153	.	G	A	.	normal_artifact	.	93	308	1	SYNONYMOUS_CODING(LOW|SILENT|ggC/ggT|G863|FANCA|protein_coding|CODING|ENST00000389301|27)	TTTTAATAAG[G/A]CCTGGAGATA	93	20,30	230233	60,60	47	-0.9018	.	35.75	.	.	6	.	.	.	31	.	32	.	8.3	.	141,2	151,7	0.02	0.048	143	158	69,2	70,3	69,0	78,4	.	.	.	.	0/0	0/1	FALSE	FALSE	FALSE	FALSE	.	.	.	.	.	100	.	57.55	.	.	.	.	.	.	.	.	77,64,0,2	83,68,4,3
chr16	89767440	T	C	UPSTREAM	MODIFIER	FANCA		chr16	89767440	.	T	C	.	weak_evidence	.	93	15	1	UPSTREAM(MODIFIER||2401||FANCA|retained_intron|CODING|ENST00000305699|)	CCACCTGGGC[T/C]CACTGCAATC	25	34,20	274146	60,60	26	1.04	.	3.01	.	.	6	.	.	.	1	.	32	.	3.13	.	10,0	3,2	0.083	0.427	10	5	3,0	1,2	7,0	2,0	.	.	.	.	0/0	0/1	FALSE	FALSE	FALSE	FALSE	.	.	.	.	.	100	.	55.98	.	.	.	.	.	.	.	.	2,8,0,0	1,2,1,1
chr16	89805471	AT	A	DOWNSTREAM	MODIFIER	FANCA		chr16	89805471	.	AT	A	.	normal_artifact;slippage	.	93	245	1	DOWNSTREAM(MODIFIER||2839||FANCA|nonsense_mediated_decay|CODING|ENST00000563513|)	TATGTCCCAA[T/-]TTTTTTTTTG	93	31,31	250306	60,60	40	-9.056	.	7.97	.	.	1.89	.	10,9	T	10	STR	90	1	6.7	.	94,9	86,10	0.085	0.088	103	96	50,5	36,3	43,2	44,6	.	.	.	.	0/0	0/1	FALSE	FALSE	FALSE	FALSE	.	.	.	.	.	.	.	.	.	.	.	.	.	.	.	.	14,80,0,9	19,67,4,6
chr16	89845873	G	GT,GTT	UPSTREAM	MODIFIER	SPIRE2		chr16	89845873	.	G	GT,GTT	.	germline;normal_artifact;slippage	.	93	117	1	UPSTREAM(MODIFIER||3992||SPIRE2|retained_intron|CODING|ENST00000569108|)	TCTTTCTTTG[-/T]TTTTTTTTGC	1	25,35,20	229250217	60,60,60	32,23	-1.222e+01,-1.075e+00	.	-1.187e+01,2.86	.	.	3.91,6.00	.	8,9,10	T	75	STR	84	1	13.89,3.93	.	35,9,3	41,10,4	0.204,0.067	0.189,0.082	47	55	23,4,2	20,3,1	12,5,1	19,7,3	.	.	.	.	0/0	2000-01-02	FALSE	FALSE	FALSE	FALSE	.	.	.	.	.	.	.	.	.	.	.	.	.	.	.	.	11,24,3,9	10,31,3,11
chr16	89850471	CGAG	C	UPSTREAM	MODIFIER	SPIRE2		chr16	89850471	.	CGAG	C	.	normal_artifact;slippage	.	93	1421	1	UPSTREAM(MODIFIER||3850||SPIRE2|retained_intron|CODING|ENST00000561883|)	CGGGGGTCCC[GAG/-]GAGGAGGAGG	93	20,29	235206	60,60	43	-13.12	.	140.27	.	.	3.76	.	5,4	GAG	37	STR	67	1	12.23	.	581,10	626,8	0.018	0.014	591	634	288,8	305,5	272,2	301,3	.	.	.	.	0/0	0/1	FALSE	FALSE	FALSE	FALSE	.	.	.	.	.	.	.	.	.	.	.	.	.	.	.	.	205,376,2,8	221,405,3,5
chr16	89854177	C	T	UPSTREAM	MODIFIER	SPIRE2		chr16	89854177	.	C	T	.	normal_artifact	.	93	384	1	UPSTREAM(MODIFIER||145||SPIRE2|retained_intron|CODING|ENST00000561883|)	TCTTTTCCGG[C/T]TGGTCGAGTG	93	37,31	241224	60,60	31	-9.024	.	29.88	.	.	6	.	.	.	93	.	25	.	15.89	.	174,9	178,10	0.045	0.057	183	188	93,5	94,6	79,2	80,4	.	.	.	.	0/0	0/1	FALSE	FALSE	FALSE	FALSE	.	.	.	.	.	57.55	.	100	.	.	.	.	.	.	.	.	133,41,8,1	133,45,8,2
chr16	89870332	G	A	UTR_3_PRIME	MODIFIER	SPIRE2		chr16	89870332	.	G	A	.	normal_artifact	.	93	316	1	UTR_3_PRIME(MODIFIER||60||SPIRE2|protein_coding|CODING|ENST00000378247|15)	AGGCTAGGAC[G/A]CTCTGAGCTG	93	37,25	246238	60,60	19	-4.137	.	26.14	.	.	3.71	.	.	.	74	.	14	.	12.5	.	137,7	154,9	0.048	0.056	144	163	65,5	74,7	70,1	76,1	.	.	.	.	0/0	0/1	FALSE	FALSE	FALSE	FALSE	.	.	.	.	.	100	.	57.55	.	.	.	.	.	.	.	.	25,112,3,4	33,121,1,8
chr16	89911006	G	A	UPSTREAM	MODIFIER	MC1R		chr16	89911006	.	G	A	.	weak_evidence	.	93	47	1	UPSTREAM(MODIFIER||2412||MC1R|protein_coding|CODING|ENST00000555427|)	GCTCCACAGT[G/A]CCTCCTGCTT	93	38,32	264256	60,60	27	1.26	.	5.11	.	.	6	.	.	.	1	.	6	.	3.16	.	17,0	27,2	0.053	0.096	17	29	12,0	15,2	5,0	12,0	.	.	.	.	0/0	0/1	FALSE	FALSE	FALSE	FALSE	.	.	.	.	.	100	.	57.55	.	.	.	.	.	.	.	.	16,1,0,0	25,2,2,0
chr16	89919449	C	G	NON_SYNONYMOUS_CODING	MODERATE	RP11-566K11.2		chr16	89919449	.	C	G	.	normal_artifact	.	93	1958	1	NON_SYNONYMOUS_CODING(MODERATE|MISSENSE|gCc/gGc|A64G|RP11-566K11.2|protein_coding|CODING|ENST00000556922|1)	GCCACCATCG[C/G]CAAGAACCGG	93	28,37	234242	60,60	38	-64.28	.	145.15	.	.	6	.	.	.	93	.	93	.	116.57	.	868,31	959,62	0.035	0.06	899	1021	442,12	477,35	402,19	461,26	.	.	.	.	0/0	0/1	FALSE	FALSE	FALSE	FALSE	.	.	.	.	.	58.1	.	100	.	.	.	.	.	.	.	.	452,416,16,15	491,468,37,25
chr16	89919673	G	A	NON_SYNONYMOUS_CODING	MODERATE	RP11-566K11.2		chr16	89919673	.	G	A	.	normal_artifact	.	93	1134	1	NON_SYNONYMOUS_CODING(MODERATE|MISSENSE|Gcc/Acc|A139T|RP11-566K11.2|protein_coding|CODING|ENST00000556922|1)	GGGCGCCATC[G/A]CCGTGGACCG	93	30,31	243244	60,60	35	-36.66	.	79.81	.	.	6	.	.	.	93	.	93	.	77.83	.	507,23	512,45	0.044	0.081	530	557	262,12	254,30	235,11	247,15	.	.	.	.	0/0	0/1	FALSE	FALSE	FALSE	FALSE	.	.	.	.	.	100	.	57.55	.	.	.	.	.	.	.	.	222,285,7,16	227,285,20,25
chr16	89932605	A	G	NON_SYNONYMOUS_CODING	MODERATE	TUBB3		chr16	89932605	.	A	G	.	normal_artifact	.	93	1470	1	NON_SYNONYMOUS_CODING(MODERATE|MISSENSE|gAc/gGc|D31G|TUBB3|protein_coding|CODING|ENST00000315491|2)	CATGGCATCG[A/G]CCCCAGCGGC	93	31,20	236230	60,60	36	-88.45	.	38.77	.	.	6	.	.	.	93	.	38	.	32.74	.	637,50	728,25	0.073	0.032	687	753	331,29	362,9	301,21	358,15	.	.	.	.	0/0	0/1	FALSE	FALSE	FALSE	FALSE	.	.	.	.	.	55.98	.	100	.	.	.	.	.	.	.	.	416,221,35,15	442,286,18,7
chr16	89939154	G	A	DOWNSTREAM	MODIFIER	TUBB3		chr16	89939154	.	G	A	.	germline;weak_evidence	.	93	10	1	DOWNSTREAM(MODIFIER||3057||TUBB3|protein_coding|CODING|ENST00000315491|)	TCCGTCCCCC[G/A]GCCTCCAGGC	1	36,38	205248	60,60	43	0.954	.	2.41	.	.	2.32	.	.	.	1	.	15	.	3.72	.	8,0	1,1	0.1	0.5	8	2	2,0	1,0	6,0	0,1	.	.	.	.	0/0	0/1	FALSE	FALSE	FALSE	FALSE	.	.	.	.	.	100	.	57.55	.	.	.	.	.	.	.	.	3,5,0,0	0,1,0,1
chr16	89963905	G	A	DOWNSTREAM	MODIFIER	DEF8		chr16	89963905	.	G	A	.	normal_artifact	.	93	180	1	DOWNSTREAM(MODIFIER||4542||DEF8|protein_coding|CODING|ENST00000610455|)	TGTGGGAAGC[G/A]TGGGGAGTGC	93	29,33	240215	60,60	48	-4.421	.	13.83	.	.	4.61	.	.	.	93	.	43	.	19.05	.	81,3	77,11	0.046	0.128	84	88	46,2	38,5	32,1	36,4	.	.	.	.	0/0	0/1	FALSE	FALSE	FALSE	FALSE	.	.	.	.	.	100	.	57.55	.	.	.	.	.	.	.	.	75,6,3,0	73,4,9,2
chr16	90001957	C	T	DOWNSTREAM	MODIFIER	AFG3L1P		chr16	90001957	.	C	T	.	weak_evidence	.	93	12	1	DOWNSTREAM(MODIFIER||1404||AFG3L1P|processed_transcript|NON_CODING|ENST00000388970|)	GGGTGAACAG[C/T]GGGAGGAGGA	5	20,20	209239	60,60	30	0.951	.	2.35	.	.	4.61	.	.	.	1	.	35	.	3.47	.	8,0	2,2	0.101	0.499	8	4	2,0	1,2	5,0	1,0	.	.	.	.	0/0	0/1	FALSE	FALSE	FALSE	FALSE	.	.	.	.	.	57.55	.	100	.	.	.	.	.	.	.	.	3,5,0,0	0,2,1,1
chr16	90009262	C	A	UPSTREAM	MODIFIER	DBNDD1		chr16	90009262	.	C	A	.	normal_artifact	.	93	399	1	UPSTREAM(MODIFIER||190||DBNDD1|retained_intron|CODING|ENST00000568662|)	ATAGCGTGCG[C/A]TGGGCAGGGA	93	38,32	265255	60,60	24	-18.96	.	17.78	.	.	6	.	.	.	93	.	52	.	33.98	.	179,12	176,21	0.066	0.105	191	197	94,4	96,11	85,8	79,8	.	.	.	.	0/0	0/1	FALSE	FALSE	FALSE	TRUE	.	0.421	.	3.516e-12	.	100	.	42.93	.	.	.	.	.	.	.	.	165,14,10,2	161,15,18,3
chr16	90014770	CA	TG	UPSTREAM	MODIFIER	DBNDD1		chr16	90014770	.	CA	TG	.	PASS	.	93	17	1	UPSTREAM(MODIFIER||4649||DBNDD1|protein_coding|CODING|ENST00000304733|)	TTTGGGAGGC[CA/TG]AGGCGGGCGG	19	30,20	238230	60,60	49	0.974	.	2.41	.	.	6	.	.	.	3	.	35	.	6	.	8,0	5,3	0.097	0.399	8	8	2,0	0,1	6,0	5,2	.	.	.	.	0/0	0/1	FALSE	FALSE	FALSE	FALSE	.	.	.	.	.	.	.	.	.	.	.	.	.	.	.	.	3,5,0,0	3,2,1,2
chr16	90026739	G	A	UPSTREAM	MODIFIER	GAS8		chr16	90026739	.	G	A	.	germline	.	93	17	1	UPSTREAM(MODIFIER||969||GAS8|protein_coding|CODING|ENST00000536122|)	GCTGGAGTGC[G/A]GTGGTGCACC	1	29,20	205185	60,60	23	0.954	.	2.4	.	.	0.084	.	.	.	44	.	61	.	10.93	.	8,0	4,5	0.1	0.545	8	9	5,0	1,3	3,0	3,2	.	.	.	.	0/0	0/1	FALSE	FALSE	FALSE	FALSE	.	.	.	.	.	100	.	57.55	.	.	.	.	.	.	.	.	6,2,0,0	4,0,2,3
chr16	90066754	G	A	UPSTREAM	MODIFIER	PRDM7		chr16	90066754	.	G	A	.	normal_artifact	.	93	564	1	UPSTREAM(MODIFIER||4429||PRDM7|retained_intron|CODING|ENST00000325921|)	AAGAGATCAG[G/A]AGAGGAAGGC	93	27,20	228216	60,60	34	-15.35	.	45.93	.	.	6	.	.	.	93	.	72	.	28.77	.	265,11	254,22	0.042	0.081	276	276	132,6	138,11	130,5	114,11	.	.	.	.	0/0	0/1	FALSE	FALSE	FALSE	FALSE	.	.	.	.	.	100	.	57.55	.	.	.	.	.	.	.	.	175,90,6,5	166,88,15,7
chr16	90075844	T	C	NON_SYNONYMOUS_CODING	MODERATE	PRDM7		chr16	90075844	.	T	C	.	normal_artifact	.	93	1628	1	NON_SYNONYMOUS_CODING(MODERATE|MISSENSE|Atg/Gtg|M23V|PRDM7|protein_coding|CODING|ENST00000449207|1)	CTTCTCACCA[T/C]GGGCTTCCGC	93	20,22	234241	60,60	37	-58.22	.	105.64	.	.	6	.	.	.	93	.	93	.	79.67	.	758,45	730,56	0.055	0.071	803	786	380,15	344,25	337,30	350,31	.	.	.	.	0/0	0/1	FALSE	FALSE	FALSE	FALSE	.	.	.	.	.	100	.	55.98	.	.	.	.	.	.	.	.	279,479,14,31	263,467,20,36
chr16	90093801	A	AT	UPSTREAM	MODIFIER	TUBB8P7		chr16	90093801	.	A	AT	.	clustered_events;haplotype;normal_artifact;strand_bias;weak_evidence	.	93	192	5	UPSTREAM(MODIFIER||221||TUBB8P7|processed_transcript|NON_CODING|ENST00000563927|)	GAAGGGACCA[-/T]CGCAAGGACA	93	32,34	247298	45,38	35	-0.6679	.	20.18	.	.	0.754	.	.	.	1	.	2	.	6.15	.	81,1	105,3	0.024	0.036	82	108	32,0	47,2	43,1	48,1	.	.	.	.	0|0	0|1	FALSE	FALSE	FALSE	FALSE	.	.	.	.	.	.	.	.	0|1	0|1	90093801_A_AT	90093801_A_AT	.	.	90093801	90093801	50,31,1,0	65,40,3,0
chr16	90093802	C	A	UPSTREAM	MODIFIER	TUBB8P7		chr16	90093802	.	C	A	.	clustered_events;haplotype;normal_artifact;strand_bias	.	93	196	5	UPSTREAM(MODIFIER||221||TUBB8P7|processed_transcript|NON_CODING|ENST00000563927|)	GAAGGGACCA[C/A]GCAAGGACAC	93	30,32	247298	45,38	36	-0.6471	.	20.78	.	.	0.757	.	.	.	6	.	2	.	6.12	.	83,1	107,3	0.023	0.036	84	110	32,0	51,2	42,1	49,1	.	.	.	.	0|0	0|1	FALSE	FALSE	FALSE	TRUE	.	0.333	.	0.004672	.	100	.	42.93	0|1	0|1	90093801_A_AT	90093801_A_AT	.	.	90093801	90093801	52,31,1,0	66,41,3,0
chr16	90093811	A	C	UPSTREAM	MODIFIER	TUBB8P7		chr16	90093811	.	A	C	.	clustered_events;haplotype;normal_artifact;strand_bias	.	93	199	5	UPSTREAM(MODIFIER||212||TUBB8P7|processed_transcript|NON_CODING|ENST00000563927|)	ACGCAAGGAC[A/C]CCTGAGTTCT	93	32,36	247294	45,36	20	-5.128	.	14.89	.	.	0.714	.	.	.	34	.	1	.	8.81	.	87,3	104,4	0.043	0.045	90	108	38,2	48,2	46,1	51,2	.	.	.	.	0|0	0|1	FALSE	FALSE	FALSE	FALSE	.	.	.	.	.	100	.	49.27	0|1	0|1	90093801_A_AT	90093801_A_AT	.	.	90093801	90093801	54,33,3,0	66,38,4,0
chr16	90093906	GG	CT	UPSTREAM	MODIFIER	TUBB8P7		chr16	90093906	.	GG	CT	.	clustered_events;normal_artifact	.	93	346	5	UPSTREAM(MODIFIER||117||TUBB8P7|processed_transcript|NON_CODING|ENST00000563927|)	GAGCCCAATC[GG/CT]AGGCTGAGGG	93	20,36	231254	60,40	40	-18.66	.	10.84	.	.	6	.	.	.	93	.	21	.	56.78	.	139,8	171,19	0.059	0.104	147	190	65,4	83,10	69,3	82,8	.	.	.	.	0/0	0/1	FALSE	FALSE	FALSE	FALSE	.	.	.	.	.	.	.	.	.	.	.	.	.	.	.	.	79,60,7,1	97,74,16,3
chr16	90093934	A	G	UPSTREAM	MODIFIER	TUBB8P7		chr16	90093934	.	A	G	.	clustered_events;normal_artifact	.	93	385	5	UPSTREAM(MODIFIER||89||TUBB8P7|processed_transcript|NON_CODING|ENST00000563927|)	GCGCGGGGCT[A/G]TTTAAGCGTT	93	20,36	230243	60,40	30	-17.17	.	14.44	.	.	0.558	.	.	.	93	.	74	.	58.61	.	154,10	190,28	0.065	0.131	164	218	69,5	97,12	81,5	87,16	.	.	.	.	0/0	0/1	FALSE	FALSE	FALSE	FALSE	.	.	.	.	.	55.98	.	100	.	.	.	.	.	.	.	.	84,70,7,3	97,93,20,8
chr16	90095494	A	G	UPSTREAM	MODIFIER	PRDM7		chr16	90095494	.	A	G	.	normal_artifact;strand_bias	.	93	858	1	UPSTREAM(MODIFIER||3422||PRDM7|processed_transcript|CODING|ENST00000569206|)	ATATGTTCCA[A/G]GACCCTAAAA	93	20,36	234231	60,34	15	-30.09	.	70.08	.	.	0.231	.	.	.	93	.	1	.	27.88	.	424,16	378,16	0.038	0.042	440	394	224,11	185,8	189,5	181,8	.	.	.	.	0/0	0/1	FALSE	FALSE	FALSE	FALSE	.	.	.	.	.	55.98	.	100	.	.	.	.	.	.	.	.	207,217,0,16	175,203,1,15
chr16	90095751	C	T	UPSTREAM	MODIFIER	PRDM7		chr16	90095751	.	C	T	.	clustered_events;haplotype;normal_artifact	.	93	820	4	UPSTREAM(MODIFIER||3679||PRDM7|processed_transcript|CODING|ENST00000569206|)	ATGCTAAGAA[C/T]ATGATGGCTG	93	35,20	236159	60,42	47	-17.12	.	87.4	.	.	2.02	.	.	.	50	.	17	.	11.68	.	402,8	392,6	0.022	0.017	410	398	178,3	181,2	214,4	198,4	.	.	.	.	0|0	0|1	FALSE	FALSE	FALSE	FALSE	.	.	.	.	.	57.55	.	100	0|1	0|1	90095751_C_T	90095751_C_T	.	.	90095751	90095751	223,179,4,4	211,181,3,3
chr16	90095757	G	T	UPSTREAM	MODIFIER	PRDM7		chr16	90095757	.	G	T	.	clustered_events;haplotype;normal_artifact	.	93	815	4	UPSTREAM(MODIFIER||3685||PRDM7|processed_transcript|CODING|ENST00000569206|)	AGAACATGAT[G/T]GCTGCCTGTG	93	35,20	236159	60,42	41	-17.06	.	89.52	.	.	2.04	.	.	.	50	.	17	.	11.68	.	409,8	392,6	0.021	0.017	417	398	175,4	181,2	219,3	195,4	.	.	.	.	0|0	0|1	FALSE	TRUE	FALSE	FALSE	.	0.333	.	3.598e-05	.	42.93	.	100	0|1	0|1	90095751_C_T	90095751_C_T	.	.	90095751	90095751	227,182,4,4	211,181,3,3
chr16	90095759	C	T	UPSTREAM	MODIFIER	PRDM7		chr16	90095759	.	C	T	.	clustered_events;haplotype;normal_artifact	.	93	822	4	UPSTREAM(MODIFIER||3687||PRDM7|processed_transcript|CODING|ENST00000569206|)	AACATGATGG[C/T]TGCCTGTGAC	93	37,20	237159	60,42	39	-17.05	.	89.82	.	.	2.05	.	.	.	49	.	17	.	11.63	.	410,8	398,6	0.021	0.017	418	404	171,4	183,2	221,4	200,3	.	.	.	.	0|0	0|1	FALSE	FALSE	FALSE	FALSE	.	.	.	.	.	57.55	.	100	0|1	0|1	90095751_C_T	90095751_C_T	.	.	90095751	90095751	228,182,4,4	213,185,3,3
chr16	90095769	C	G	UPSTREAM	MODIFIER	PRDM7		chr16	90095769	.	C	G	.	clustered_events;haplotype;normal_artifact	.	93	839	4	UPSTREAM(MODIFIER||3697||PRDM7|processed_transcript|CODING|ENST00000569206|)	CTGCCTGTGA[C/G]CCCCGTCATG	93	35,20	236159	60,44	30	-14.28	.	93.62	.	.	2.1	.	.	.	48	.	17	.	11.54	.	409,7	411,6	0.019	0.017	416	417	172,3	194,2	225,3	210,3	.	.	.	.	0|0	0|1	FALSE	FALSE	FALSE	FALSE	.	.	.	.	.	58.1	.	100	0|1	0|1	90095751_C_T	90095751_C_T	.	.	90095751	90095751	226,183,3,4	214,197,3,3
chr16	90102286	G	GGCA,GGCAGCA,GGCAGCAGCAGCAGCA,GGCAGCAGCAGCAGCAGCA,GGCAGCAGCAGCAGCAGCAGCA	UPSTREAM	MODIFIER	FAM157C		chr16	90102286	.	G	GGCA,GGCAGCA,GGCAGCAGCAGCAGCA,GGCAGCAGCAGCAGCAGCA,GGCAGCAGCAGCAGCAGCAGCA	.	germline;multiallelic;normal_artifact	.	93	174	1	UPSTREAM(MODIFIER||4174||FAM157C|lincRNA|NON_CODING|ENST00000568070|)	ACTGGCGGCG[-/GCA]GCAGCAGCAG	1	30,29,29,29,30,30	2.15222e+17	60,56,58,56,49,54	42,10,43,20,35	-8.890e+01,0.895,0.885,-1.233e-01,-2.767e+01	.	-9.619e+01,-3.841e+00,3.63,-1.738e+01,-4.658e+01	.	.	6.00,6.00,6.00,6.00,6.00	.	16,17,18,21,22,23	GCA	93	STR	93	93	78.79,3.89,19.04,7.09,13.79	.	9,36,0,0,1,12	7,34,3,9,4,6	0.581,0.014,0.014,0.029,0.209	0.480,0.055,0.156,0.089,0.125	58	63	3,16,0,0,0,7	5,18,0,4,3,2	6,20,0,0,1,3	2,14,3,5,1,4	.	.	.	.	0/0	0/1/2/3/4/5	FALSE	FALSE	FALSE	FALSE	.	.	.	.	.	.	.	.	.	.	.	.	.	.	.	.	3,6,28,21	3,4,30,26
chr16	90104617	A	T	UPSTREAM	MODIFIER	FAM157C		chr16	90104617	.	A	T	.	normal_artifact	.	93	92	1	UPSTREAM(MODIFIER||1844||FAM157C|lincRNA|NON_CODING|ENST00000568070|)	AGGGACAGTG[A/T]CAGTCAGCAG	93	31,32	244221	60,60	18	-0.384	.	9.53	.	.	4.61	.	.	.	3	.	19	.	5.14	.	43,1	44,3	0.043	0.081	44	47	19,1	24,1	24,0	20,2	.	.	.	.	0/0	0/1	FALSE	FALSE	FALSE	FALSE	.	.	.	.	.	56	.	100	.	.	.	.	.	.	.	.	29,14,1,0	32,12,2,1
chr16	90175146	CC	TT	INTRON	MODIFIER	FAM157C		chr16	90175146	.	CC	TT	.	normal_artifact	.	93	55	1	INTRON(MODIFIER||||FAM157C|lincRNA|NON_CODING|ENST00000568070|2)	GGGTGTACCA[CC/TT]GCTCGCTCAG	85	35,35	245194	27,40	11	-1.497	.	4.83	.	.	6	.	.	.	3	.	4	.	5.22	.	30,1	21,2	0.06	0.12	31	23	15,1	10,1	15,0	11,1	.	.	.	.	0/0	0/1	FALSE	FALSE	FALSE	FALSE	.	.	.	.	.	.	.	.	.	.	.	.	.	.	.	.	15,15,0,1	8,13,0,2
chr17	648377	CT	C	INTRON	MODIFIER	VPS53		chr17	648377	.	CT	C	.	weak_evidence	.	93	23	2	INTRON(MODIFIER||||VPS53|protein_coding|CODING|ENST00000437048|7)	GGTGAAACCC[T/-]GTCTCTACTA	40	35,20	225167	60,60	11	1.18	.	4.21	.	.	6	.	.	.	1	.	33	.	5.28	.	14,0	7,2	0.063	0.273	14	9	6,0	0,2	8,0	7,0	.	.	.	.	0|0	0|1	FALSE	FALSE	FALSE	FALSE	.	.	.	.	.	.	.	.	0|1	0|1	648377_CT_C	648377_CT_C	.	.	648377	648377	6,8,0,0	2,5,1,1
chr17	648379	G	A	INTRON	MODIFIER	VPS53		chr17	648379	.	G	A	.	weak_evidence	.	93	23	2	INTRON(MODIFIER||||VPS53|protein_coding|CODING|ENST00000437048|7)	GTGAAACCCT[G/A]TCTCTACTAA	45	36,20	225167	60,60	9	1.18	.	4.21	.	.	6	.	.	.	2	.	26	.	5.28	.	14,0	7,2	0.063	0.273	14	9	6,0	0,2	8,0	7,0	.	.	.	.	0|0	0|1	FALSE	FALSE	FALSE	FALSE	.	.	.	.	.	100	.	57.55	0|1	0|1	648377_CT_C	648377_CT_C	.	.	648377	648377	6,8,0,0	2,5,1,1
chr17	728069	T	C	UPSTREAM	MODIFIER	FAM57A		chr17	728069	.	T	C	.	weak_evidence	.	93	11	1	UPSTREAM(MODIFIER||4343||FAM57A|protein_coding|CODING|ENST00000308278|)	CCCTGTGCCG[T/C]ATCTTTCTAT	22	20,38	219251	60,60	59	0.954	.	2.4	.	.	6	.	.	.	1	.	12	.	3.2	.	8,0	2,1	0.1	0.401	8	3	5,0	0,0	3,0	1,1	.	.	.	.	0/0	0/1	FALSE	FALSE	FALSE	FALSE	.	.	.	.	.	100	.	55.98	.	.	.	.	.	.	.	.	2,6,0,0	1,1,0,1
chr17	802756	G	A	INTRON	MODIFIER	NXN		chr17	802756	.	G	A	.	weak_evidence	.	93	16	1	INTRON(MODIFIER||||NXN|protein_coding|CODING|ENST00000575801|7)	GTGCTGGGCT[G/A]GGCAGGGCCG	28	31,20	240203	60,60	48	1.08	.	3.3	.	.	6	.	.	.	1	.	32	.	3.13	.	11,0	3,2	0.077	0.428	11	5	6,0	3,2	5,0	0,0	.	.	.	.	0/0	0/1	FALSE	FALSE	FALSE	FALSE	.	.	.	.	.	100	.	57.55	.	.	.	.	.	.	.	.	6,5,0,0	2,1,1,1
chr17	1472240	A	C	UPSTREAM	MODIFIER	MYO1C		chr17	1472240	.	A	C	.	normal_artifact	.	93	172	1	UPSTREAM(MODIFIER||3741||MYO1C|retained_intron|CODING|ENST00000574341|)	TGGCGAGCCA[A/C]GAGGCATGGG	93	34,20	240202	60,60	37	-9.149	.	3.2	.	.	6	.	.	.	68	.	44	.	11.94	.	72,7	81,8	0.097	0.098	79	89	47,2	51,6	23,5	25,2	.	.	.	.	0/0	0/1	FALSE	FALSE	FALSE	FALSE	.	.	.	.	.	100	.	49.27	.	.	.	.	.	.	.	.	17,55,3,4	30,51,3,5
chr17	1513247	A	G	UPSTREAM	MODIFIER	PITPNA-AS1		chr17	1513247	.	A	G	.	normal_artifact;weak_evidence	.	93	62	1	UPSTREAM(MODIFIER||3684||PITPNA-AS1|antisense|NON_CODING|ENST00000425081|)	TGTTAACCCA[A/G]CCCCTGGAGA	92	34,29	256280	60,60	26	-1.245	.	5.29	.	.	6	.	.	.	1	.	24	.	3.94	.	31,1	25,3	0.058	0.117	32	28	18,0	9,2	12,1	15,0	.	.	.	.	0/0	0/1	FALSE	FALSE	FALSE	FALSE	.	.	.	.	.	55.98	.	100	.	.	.	.	.	.	.	.	23,8,1,0	23,2,2,1
chr17	2035966	G	A	UPSTREAM	MODIFIER	DPH1		chr17	2035966	.	G	A	.	normal_artifact	.	93	625	1	UPSTREAM(MODIFIER||4374||DPH1|protein_coding|CODING|ENST00000571710|)	CCCTGTGCCC[G/A]CAGGTTCACG	93	20,20	228240	60,60	39	-26.13	.	31.82	.	.	4.61	.	.	.	93	.	93	.	43.65	.	280,19	277,32	0.063	0.101	299	309	152,6	155,14	120,12	118,14	.	.	.	.	0/0	0/1	FALSE	FALSE	FALSE	FALSE	.	.	.	.	.	100	.	57.55	.	.	.	.	.	.	.	.	150,130,11,8	144,133,12,20
chr17	2056088	C	T	UPSTREAM	MODIFIER	HIC1		chr17	2056088	.	C	T	.	weak_evidence	.	93	29	1	UPSTREAM(MODIFIER||222||HIC1|protein_coding|CODING|ENST00000322941|)	GCCCGGCCTT[C/T]GCGCTCTGCC	55	38,34	277273	60,60	28	1.21	.	4.47	.	.	6	.	.	.	1	.	9	.	4.71	.	15,0	10,2	0.058	0.213	15	12	6,0	5,1	8,0	5,1	.	.	.	.	0/0	0/1	FALSE	FALSE	FALSE	FALSE	.	.	.	.	.	57.55	.	100	.	.	.	.	.	.	.	.	14,1,0,0	9,1,2,0
chr17	2057110	GGGC	G	DOWNSTREAM	MODIFIER	SMG6		chr17	2057110	.	GGGC	G	.	slippage;weak_evidence	.	93	119	1	DOWNSTREAM(MODIFIER||2732||SMG6|protein_coding|CODING|ENST00000263073|)	CCACCTGCGG[GGC/-]GGCGGCGGCG	82	36,20	246223	60,60	37	1.51	.	7.12	.	.	3.33	.	8,7	GGC	1	STR	63	1	6.52	.	24,0	37,5	0.031	0.131	24	42	12,0	18,2	11,0	16,3	.	.	.	.	0/0	0/1	FALSE	FALSE	FALSE	FALSE	.	.	.	.	.	.	.	.	.	.	.	.	.	.	.	.	6,18,0,0	11,26,3,2
chr17	2057582	G	A	NON_SYNONYMOUS_CODING	MODERATE	HIC1		chr17	2057582	.	G	A	.	normal_artifact	.	93	571	1	NON_SYNONYMOUS_CODING(MODERATE|MISSENSE|Gag/Aag|E298K|HIC1|protein_coding|CODING|ENST00000399849|2)	CCCGGGACCC[G/A]AGCCCCCCGG	93	20,20	220217	60,60	43	-19.23	.	38.36	.	.	6	.	.	.	93	.	93	.	35.29	.	258,13	264,26	0.05	0.09	271	290	126,8	135,14	129,5	122,12	.	.	.	.	0/0	0/1	FALSE	FALSE	FALSE	FALSE	.	.	.	.	.	100	.	57.55	.	.	.	.	.	.	.	.	136,122,6,7	142,122,15,11
chr17	2087176	G	A	UPSTREAM	MODIFIER	RP11-667K14.5		chr17	2087176	.	G	A	.	normal_artifact	.	93	156	1	UPSTREAM(MODIFIER||2505||RP11-667K14.5|antisense|NON_CODING|ENST00000571815|)	GTTTTCGTAC[G/A]TCACTGGCAA	93	35,30	239225	60,60	48	-7.39	.	3.96	.	.	6	.	.	.	75	.	35	.	12.68	.	62,5	75,8	0.086	0.105	67	83	29,0	30,4	31,5	44,4	.	.	.	.	0/0	0/1	FALSE	FALSE	FALSE	FALSE	.	.	.	.	.	100	.	57.55	.	.	.	.	.	.	.	.	16,46,1,4	17,58,2,6
chr17	2116390	A	T	UPSTREAM	MODIFIER	RP11-667K14.10		chr17	2116390	.	A	T	.	weak_evidence	.	93	11	1	UPSTREAM(MODIFIER||1236||RP11-667K14.10|TEC|NON_CODING|ENST00000623751|)	AGAAAAAATT[A/T]TTTTAACTAA	15	20,20	204200	60,60	50	0.95	.	2.35	.	.	6	.	.	.	1	.	39	.	3.74	.	8,0	1,2	0.101	0.599	8	3	1,0	0,0	6,0	1,2	.	.	.	.	0/0	0/1	FALSE	FALSE	FALSE	FALSE	.	.	.	.	.	56	.	100	.	.	.	.	.	.	.	.	5,3,0,0	1,0,1,1
chr17	2328589	CA	C	DOWNSTREAM	MODIFIER	SRR		chr17	2328589	.	CA	C	.	weak_evidence	.	93	16	1	DOWNSTREAM(MODIFIER||3330||SRR|protein_coding|CODING|ENST00000344595|)	CTCCGTCTCC[A/-]AAAAAACAAA	5	20,20	201190	60,60	40	0.962	.	2.24	.	.	6	.	7,6	A	1	STR	86	93	5.82	.	8,0	2,5	0.099	0.686	8	7	6,0	0,3	1,0	2,2	.	.	.	.	0/0	0/1	FALSE	FALSE	FALSE	FALSE	.	.	.	.	.	.	.	.	.	.	.	.	.	.	.	.	3,5,0,0	1,1,3,2
chr17	2363703	CG	C	UPSTREAM	MODIFIER	SGSM2		chr17	2363703	.	CG	C	.	normal_artifact	.	93	225	1	UPSTREAM(MODIFIER||141||SGSM2|retained_intron|CODING|ENST00000574857|)	GACCAGAGAC[G/-]GGGGGGAGAA	93	29,29	240232	60,60	46	0.515	.	21.41	.	.	6	.	7,6	G	46	STR	83	93	10.33	.	92,4	97,9	0.028	0.087	96	106	34,2	44,3	56,2	51,6	.	.	.	.	0/0	0/1	FALSE	FALSE	FALSE	FALSE	.	.	.	.	.	.	.	.	.	.	.	.	.	.	.	.	25,67,1,3	32,65,4,5
chr17	2364533	CAAGG	C	UPSTREAM	MODIFIER	SGSM2		chr17	2364533	.	CAAGG	C	.	normal_artifact;slippage;weak_evidence	.	93	480	1	UPSTREAM(MODIFIER||1994||SGSM2|retained_intron|CODING|ENST00000575367|)	ACCAGGAGAC[AAGG/-]AAGGAAGGAA	93	35,35	238229	60,60	26	-6.041	.	48.88	.	.	3.57	.	4,3	AAGG	1	STR	25	1	4.85	.	213,4	224,3	0.023	0.017	217	227	105,3	88,0	92,1	121,3	.	.	.	.	0/0	0/1	FALSE	FALSE	FALSE	FALSE	.	.	.	.	.	.	.	.	.	.	.	.	.	.	.	.	131,82,3,1	127,97,2,1
chr17	2495743	T	C	INTRON	MODIFIER	METTL16		chr17	2495743	.	T	C	.	weak_evidence	.	93	12	1	INTRON(MODIFIER||||METTL16|protein_coding|CODING|ENST00000263092|2)	CATAGGTGAG[T/C]CTGACGGGCT	19	31,20	263208	60,60	46	1	.	2.71	.	.	6	.	.	.	1	.	39	.	3.85	.	9,0	1,2	0.091	0.6	9	3	2,0	0,2	7,0	1,0	.	.	.	.	0/0	0/1	FALSE	FALSE	FALSE	FALSE	.	.	.	.	.	100	.	55.98	.	.	.	.	.	.	.	.	6,3,0,0	0,1,1,1
chr17	2695668	G	A	UPSTREAM	MODIFIER	CLUH		chr17	2695668	.	G	A	.	normal_artifact	.	93	96	1	UPSTREAM(MODIFIER||719||CLUH|retained_intron|CODING|ENST00000574210|)	GTCAGAATGT[G/A]CCCAGCCTCT	93	38,31	261260	60,60	28	-4.74	.	4.26	.	.	6	.	.	.	19	.	5	.	7.07	.	47,3	39,4	0.077	0.111	50	43	26,1	20,1	20,2	18,3	.	.	.	.	0/0	0/1	FALSE	FALSE	FALSE	FALSE	.	.	.	.	.	100	.	57.55	.	.	.	.	.	.	.	.	12,35,0,3	7,32,0,4
chr17	2697978	C	T	NON_SYNONYMOUS_CODING	MODERATE	CLUH		chr17	2697978	.	C	T	.	PASS	.	93	419	1	NON_SYNONYMOUS_CODING(MODERATE|MISSENSE|Gcc/Acc|A589T|CLUH|protein_coding|CODING|ENST00000570628|10)	CCGGCGCGGG[C/T]GCATTCCTCA	93	29,31	233261	60,60	38	2.31	.	60.31	.	.	6	.	.	.	93	.	69	.	37.94	.	201,0	182,21	0.004881	0.104	201	203	102,0	83,7	97,0	97,13	.	.	.	.	0/0	0/1	FALSE	FALSE	FALSE	FALSE	.	.	.	.	.	57.55	.	100	.	.	.	.	.	.	.	.	126,75,0,0	118,64,15,6
chr17	3025986	C	T	INTRON	MODIFIER	RAP1GAP2		chr17	3025986	.	C	T	.	normal_artifact	.	93	271	1	INTRON(MODIFIER||||RAP1GAP2|protein_coding|CODING|ENST00000254695|19)	CGCGGCCTCA[C/T]TCCTCATTTC	93	20,20	234242	60,60	44	-6.073	.	17.97	.	.	6	.	.	.	90	.	52	.	14.19	.	115,8	130,12	0.055	0.081	123	142	49,1	61,4	65,4	68,5	.	.	.	.	0/0	0/1	FALSE	FALSE	FALSE	FALSE	.	.	.	.	.	57.55	.	100	.	.	.	.	.	.	.	.	70,45,5,3	85,45,8,4
chr17	3363959	G	T	INTRON	MODIFIER	RP11-64J4.2		chr17	3363959	.	G	T	.	weak_evidence	.	93	13	1	INTRON(MODIFIER||||RP11-64J4.2|sense_overlapping|NON_CODING|ENST00000573491|2)	GAACAGCAAG[G/T]GGAAAATCTG	19	20,20	254252	60,60	24	0.953	.	2.4	.	.	6	.	.	.	1	.	32	.	3.11	.	8,0	3,2	0.1	0.427	8	5	8,0	2,2	0,0	1,0	.	.	.	.	0/0	0/1	FALSE	TRUE	FALSE	FALSE	.	1	.	1	.	42.93	.	100	.	.	.	.	.	.	.	.	4,4,0,0	3,0,1,1
chr17	3449161	CA	C	INTRON	MODIFIER	SPATA22		chr17	3449161	.	CA	C	.	normal_artifact;slippage	.	93	116	1	INTRON(MODIFIER||||SPATA22|protein_coding|CODING|ENST00000397168|5)	GTAATAGTGC[A/-]AAAAAAAAGC	44	37,38	237241	60,60	43	-4.6	.	5.37	.	.	2.97	.	9,8	A	16	STR	60	1	7.55	.	56,4	31,8	0.081	0.201	60	39	29,4	9,3	22,0	20,5	.	.	.	.	0/0	0/1	FALSE	FALSE	FALSE	FALSE	.	.	.	.	.	.	.	.	.	.	.	.	.	.	.	.	11,45,0,4	7,24,2,6
chr17	3594157	C	A	UPSTREAM	MODIFIER	TRPV1		chr17	3594157	.	C	A	.	germline;weak_evidence	.	93	21	1	UPSTREAM(MODIFIER||1790||TRPV1|protein_coding|CODING|ENST00000425167|)	AAAAAAGAAG[C/A]AGCAGCAGCA	1	36,20	233203	60,60	49	0.699	.	2.4	.	.	2.38	.	.	.	1	.	29	.	4.78	.	8,0	9,3	0.1	0.284	8	12	6,0	6,2	2,0	3,1	.	.	.	.	0/0	0/1	FALSE	FALSE	FALSE	TRUE	.	0.333	.	0.004672	.	100	.	42.93	.	.	.	.	.	.	.	.	6,2,0,0	4,5,2,1
chr17	3636147	C	T	NON_SYNONYMOUS_CODING	MODERATE	SHPK		chr17	3636147	.	C	T	.	normal_artifact	.	93	397	1	NON_SYNONYMOUS_CODING(MODERATE|MISSENSE|Gcg/Acg|A25T|SHPK|protein_coding|CODING|ENST00000225519|1)	TCGTCGGGCG[C/T]GGCCCTCAGC	93	29,20	235213	60,60	38	-12.88	.	23.11	.	.	4.61	.	.	.	93	.	93	.	64.48	.	170,10	163,38	0.059	0.191	180	201	87,6	82,24	80,4	74,14	.	.	.	.	0/0	0/1	FALSE	FALSE	FALSE	FALSE	.	.	.	.	.	57.55	.	100	.	.	.	.	.	.	.	.	97,73,8,2	92,71,20,18
chr17	3659704	C	T	UPSTREAM	MODIFIER	RP11-235E17.6		chr17	3659704	.	C	T	.	weak_evidence	.	93	42	1	UPSTREAM(MODIFIER||1612||RP11-235E17.6|antisense|NON_CODING|ENST00000575741|)	TTGGCTGAGG[C/T]CTGTCATAGC	82	37,31	240304	60,60	43	1.13	.	3.56	.	.	6	.	.	.	1	.	6	.	3.15	.	12,0	25,2	0.07	0.102	12	27	7,0	9,0	4,0	16,2	.	.	.	.	0/0	0/1	FALSE	FALSE	FALSE	FALSE	.	.	.	.	.	57.55	.	100	.	.	.	.	.	.	.	.	11,1,0,0	23,2,2,0
chr17	3689524	C	T	NON_SYNONYMOUS_CODING	MODERATE	P2RX5		chr17	3689524	.	C	T	.	normal_artifact	.	93	267	1	NON_SYNONYMOUS_CODING(MODERATE|MISSENSE|Gcc/Acc|A216T|P2RX5|protein_coding|CODING|ENST00000551178|6)	TCGCTCCCGG[C/T]CCAGCGGATC	93	20,31	232243	60,60	27	-17.86	.	4.13	.	.	6	.	.	.	93	.	54	.	23.69	.	121,11	113,14	0.089	0.115	132	127	61,8	64,7	59,3	48,7	.	.	.	.	0/0	0/1	FALSE	FALSE	FALSE	FALSE	.	.	.	.	.	57.55	.	100	.	.	.	.	.	.	.	.	67,54,7,4	72,41,10,4
chr17	3751805	C	T	NON_SYNONYMOUS_CODING	MODERATE	ITGAE		chr17	3751805	.	C	T	.	normal_artifact	.	93	488	1	NON_SYNONYMOUS_CODING(MODERATE|MISSENSE|Gcc/Acc|A580T|ITGAE|protein_coding|CODING|ENST00000263087|15)	GCCGCCATGG[C/T]AAAGCCAAAG	93	36,20	237229	60,60	46	-17.04	.	29.36	.	.	6	.	.	.	93	.	93	.	31.83	.	225,15	207,25	0.064	0.103	240	232	109,5	85,8	113,10	118,14	.	.	.	.	0/0	0/1	FALSE	FALSE	FALSE	FALSE	.	.	.	.	.	57.55	.	100	.	.	.	.	.	.	.	.	111,114,5,10	100,107,12,13
chr17	3897887	C	T	UPSTREAM	MODIFIER	CAMKK1		chr17	3897887	.	C	T	.	normal_artifact	.	93	339	1	UPSTREAM(MODIFIER||4843||CAMKK1|protein_coding|CODING|ENST00000348335|)	AGCCTGTGTA[C/T]GTGGTGCAAG	93	30,31	235226	60,60	42	-17.06	.	13.22	.	.	4.61	.	.	.	93	.	58	.	32.53	.	149,10	151,18	0.068	0.11	159	169	75,6	84,12	74,4	65,6	.	.	.	.	0/0	0/1	FALSE	FALSE	FALSE	FALSE	.	.	.	.	.	57.55	.	100	.	.	.	.	.	.	.	.	94,55,8,2	91,60,13,5
chr17	3899209	C	CT,CTT	UPSTREAM	MODIFIER	CAMKK1		chr17	3899209	.	C	CT,CTT	.	slippage	.	93	47	1	UPSTREAM(MODIFIER||4319||CAMKK1|retained_intron|CODING|ENST00000573483|)	CTCCTTTTTC[-/T]TTTTTTTTTT	17	38,37,37	253255305	60,60,60	17,12	0.776,0.777	.	3.41,3.59	.	.	6.00,2.02	.	12,13,14	T	4	STR	86	1	7.38,4.92	.	12,0,0	6,5,3	0.059,0.057	0.345,0.237	12	14	6,0,0	1,4,2	5,0,0	5,0,1	.	.	.	.	0/0	2000-01-02	FALSE	FALSE	FALSE	FALSE	.	.	.	.	.	.	.	.	.	.	.	.	.	.	.	.	2,10,0,0	0,6,2,6
chr17	3971179	C	T	INTERGENIC	MODIFIER			chr17	3971179	.	C	T	.	germline	.	93	12	1	INTERGENIC(MODIFIER||||||||)	AAACTGAGGC[C/T]CAGGGAAAGG	1	37,37	271250	60,60	45	0.954	.	2.4	.	.	1.12	.	.	.	9	.	20	.	7.23	.	8,0	1,2	0.1	0.604	8	3	3,0	1,0	5,0	0,2	.	.	.	.	0/0	0/1	FALSE	FALSE	FALSE	FALSE	.	.	.	.	.	57.55	.	100	.	.	.	.	.	.	.	.	3,5,0,0	1,0,2,0
chr17	4064855	GA	G,GAA	INTRON	MODIFIER	ZZEF1		chr17	4064855	.	GA	G,GAA	.	multiallelic;slippage	.	93	57	1	INTRON(MODIFIER||||ZZEF1|protein_coding|CODING|ENST00000381638|28)	ATCATAATTG[A/-]AAAAAAAAAA	28	37,37,38	217261264	60,60,60	34,21	0.990,-2.208e+01	.	5.80,-2.235e+01	.	.	2.45,0.440	.	12,11,13	A	10	STR	78	1	7.02,5.70	.	10,1,13	10,4,5	0.048,0.525	0.232,0.261	24	19	6,1,5	6,2,1	4,0,7	4,1,4	.	.	.	.	0/0	2000-01-02	FALSE	FALSE	FALSE	FALSE	.	.	.	.	.	.	.	.	.	.	.	.	.	.	.	.	5,5,5,9	2,8,2,7
chr17	4074333	C	T	NON_SYNONYMOUS_CODING	MODERATE	ZZEF1		chr17	4074333	.	C	T	.	normal_artifact	.	93	514	1	NON_SYNONYMOUS_CODING(MODERATE|MISSENSE|Ggt/Agt|G1168S|ZZEF1|protein_coding|CODING|ENST00000381638|24)	AACCGAGGAC[C/T]GGCCTTGAAG	93	27,20	234230	60,60	37	-17.67	.	26.02	.	.	6	.	.	.	93	.	93	.	58.56	.	215,15	238,36	0.067	0.131	230	274	114,5	102,20	97,10	129,15	.	.	.	.	0/0	0/1	FALSE	FALSE	FALSE	FALSE	.	.	.	.	.	57.55	.	100	.	.	.	.	.	.	.	.	81,134,6,9	102,136,13,23
chr17	4101999	C	G	INTRON	MODIFIER	ZZEF1		chr17	4101999	.	C	G	.	haplotype;weak_evidence	.	93	11	2	INTRON(MODIFIER||||ZZEF1|protein_coding|CODING|ENST00000381638|9)	AGTTTCCTAC[C/G]ACCTGAAGAT	23	20,38	254252	60,60	37	1	.	2.71	.	.	6	.	.	.	1	.	15	.	3.72	.	9,0	1,1	0.091	0.5	9	2	7,0	0,0	2,0	1,1	.	.	.	.	0|0	0|1	FALSE	FALSE	FALSE	FALSE	.	.	.	.	.	58.1	.	100	0|1	0|1	4101999_C_G	4101999_C_G	.	.	4101999	4101999	4,5,0,0	0,1,0,1
chr17	4102001	C	G	INTRON	MODIFIER	ZZEF1		chr17	4102001	.	C	G	.	base_qual;haplotype;weak_evidence	.	93	11	2	INTRON(MODIFIER||||ZZEF1|protein_coding|CODING|ENST00000381638|9)	TTTCCTACCA[C/G]CTGAAGATAA	23	20,15	254252	60,60	35	1	.	2.71	.	.	6	.	.	.	1	.	15	.	3.72	.	9,0	1,1	0.091	0.5	9	2	7,0	0,0	2,0	1,0	.	.	.	.	0|0	0|1	FALSE	FALSE	FALSE	FALSE	.	.	.	.	.	58.1	.	100	0|1	0|1	4101999_C_G	4101999_C_G	.	.	4101999	4101999	4,5,0,0	0,1,0,1
chr17	4177231	C	T	SYNONYMOUS_CODING	LOW	ANKFY1		chr17	4177231	.	C	T	.	normal_artifact	.	93	287	1	SYNONYMOUS_CODING(LOW|SILENT|ctG/ctA|L932|ANKFY1|protein_coding|CODING|ENST00000570535|19)	GGACACTGAT[C/T]AGGAACAGCA	93	20,31	228236	60,60	32	-15.35	.	7.67	.	.	4.61	.	.	.	22	.	21	.	7.46	.	125,11	140,6	0.086	0.046	136	146	69,2	59,3	54,9	80,3	.	.	.	.	0/0	0/1	FALSE	FALSE	FALSE	FALSE	.	.	.	.	.	57.55	.	100	.	.	.	.	.	.	.	.	51,74,3,8	64,76,2,4
chr17	4263468	A	C	UPSTREAM	MODIFIER	RP11-104O19.4		chr17	4263468	.	A	C	.	clustered_events;haplotype;normal_artifact;strand_bias	.	93	247	4	UPSTREAM(MODIFIER||4223||RP11-104O19.4|lincRNA|NON_CODING|ENST00000616113|)	CCTCGCCCCC[A/C]CCCCACCCCA	93	30,20	235250	60,60	13	-18.08	.	2.93	.	.	2.99	.	.	.	93	.	1	.	18.99	.	110,9	117,9	0.077	0.076	119	126	45,4	38,5	54,3	66,0	.	.	.	.	0|0	0|1	FALSE	FALSE	FALSE	FALSE	.	.	.	.	.	100	.	49.27	0|1	0|1	4263468_A_C	4263468_A_C	.	.	4263468	4263468	10,100,9,0	14,103,9,0
chr17	4263473	A	C	UPSTREAM	MODIFIER	RP11-104O19.4		chr17	4263473	.	A	C	.	clustered_events;haplotype;normal_artifact;strand_bias	.	93	268	4	UPSTREAM(MODIFIER||4218||RP11-104O19.4|lincRNA|NON_CODING|ENST00000616113|)	CCCCCACCCC[A/C]CCCCACCTCA	93	30,20	233250	60,60	10	-17.84	.	5.09	.	.	2.38	.	.	.	93	.	1	.	18.46	.	117,9	133,9	0.073	0.067	126	142	49,3	41,7	57,2	70,1	.	.	.	.	0|0	0|1	FALSE	FALSE	FALSE	FALSE	.	.	.	.	.	100	.	49.27	0|1	0|1	4263468_A_C	4263468_A_C	.	.	4263468	4263468	11,106,9,0	24,109,9,0
chr17	4263478	A	C	UPSTREAM	MODIFIER	RP11-104O19.4		chr17	4263478	.	A	C	.	clustered_events;haplotype;normal_artifact;strand_bias	.	93	289	4	UPSTREAM(MODIFIER||4213||RP11-104O19.4|lincRNA|NON_CODING|ENST00000616113|)	ACCCCACCCC[A/C]CCTCACCCCA	93	30,30	234253	60,60	6	-17.19	.	10.12	.	.	2.55	.	.	.	93	.	1	.	18.22	.	131,8	141,9	0.063	0.064	139	150	55,4	44,8	63,3	76,0	.	.	.	.	0|0	0|1	FALSE	FALSE	FALSE	FALSE	.	.	.	.	.	100	.	49.27	0|1	0|1	4263468_A_C	4263468_A_C	.	.	4263468	4263468	18,113,8,0	28,113,9,0
chr17	4263480	CTCA	C	UPSTREAM	MODIFIER	RP11-104O19.4		chr17	4263480	.	CTCA	C	.	clustered_events;haplotype;normal_artifact;strand_bias	.	93	324	4	UPSTREAM(MODIFIER||4210||RP11-104O19.4|lincRNA|NON_CODING|ENST00000616113|)	CCACCCCACC[TCA/-]CCCCAACCCA	93	20,20	233254	60,60	5	-15.96	.	15.82	.	.	6	.	.	.	93	.	1	.	17.99	.	144,7	149,9	0.052	0.06	151	158	60,4	56,4	69,2	82,0	.	.	.	.	0|0	0|1	FALSE	FALSE	FALSE	FALSE	.	.	.	.	.	.	.	.	0|1	0|1	4263468_A_C	4263468_A_C	.	.	4263468	4263468	27,117,7,0	32,117,9,0
chr17	4366418	C	T	UTR_5_PRIME	MODIFIER	UBE2G1		chr17	4366418	.	C	T	.	normal_artifact	.	93	149	1	UTR_5_PRIME(MODIFIER||102||UBE2G1|protein_coding|CODING|ENST00000396981|1)	CCGGGCCCCG[C/T]GACCGGAGCG	93	29,20	235238	60,60	35	-5.077	.	4.96	.	.	6	.	.	.	93	.	67	.	15.33	.	51,3	77,11	0.071	0.131	54	88	22,2	38,9	28,1	35,2	.	.	.	.	0/0	0/1	FALSE	FALSE	FALSE	FALSE	.	.	.	.	.	57.55	.	100	.	.	.	.	.	.	.	.	8,43,0,3	14,63,4,7
chr17	4445085	C	T	STOP_GAINED	HIGH	SPNS3		chr17	4445085	.	C	T	.	normal_artifact	.	93	672	2	STOP_GAINED(HIGH|NONSENSE|Cga/Tga|R107*|SPNS3|protein_coding|CODING|ENST00000355530|3)	CCTGGGCGAC[C/T]GACATAGCCG	93	29,20	231231	60,60	49	-42.41	.	15.74	.	.	2.58	.	.	.	93	.	93	.	109.48	.	304,26	273,56	0.08	0.171	330	329	161,15	113,27	135,11	152,28	.	.	.	.	0/0	0/1	FALSE	FALSE	FALSE	FALSE	.	.	.	.	.	57.55	.	100	.	.	.	.	.	.	.	.	150,154,11,15	109,164,27,29
chr17	4445107	T	G	NON_SYNONYMOUS_CODING	MODERATE	SPNS3		chr17	4445107	.	T	G	.	base_qual;strand_bias	.	93	663	2	NON_SYNONYMOUS_CODING(MODERATE|MISSENSE|aTg/aGg|M114R|SPNS3|protein_coding|CODING|ENST00000355530|3)	AAGGCTACCA[T/G]GAGCTTCGGT	93	31,14	231211	60,60	33	2.52	.	99.57	.	.	6	.	.	.	93	.	1	.	22.93	.	333,0	292,30	0.002985	0.063	333	322	180,0	93,13	142,0	171,0	.	.	.	.	0/0	0/1	FALSE	FALSE	FALSE	FALSE	.	.	.	.	.	49.27	.	100	.	.	.	.	.	.	.	.	150,183,0,0	92,200,30,0
chr17	4486091	T	A	UPSTREAM	MODIFIER	RP13-580F15.2		chr17	4486091	.	T	A	.	normal_artifact	.	93	82	1	UPSTREAM(MODIFIER||2435||RP13-580F15.2|antisense|NON_CODING|ENST00000577176|)	CTTTAGACCT[T/A]GGGGACCGTC	93	33,23	263225	60,60	10	-0.811	.	4.86	.	.	6	.	.	.	28	.	29	.	7.99	.	33,3	39,4	0.088	0.111	36	43	15,0	20,3	17,2	18,1	.	.	.	.	0/0	0/1	FALSE	FALSE	FALSE	FALSE	.	.	.	.	.	100	.	56	.	.	.	.	.	.	.	.	17,16,2,1	27,12,2,2
chr17	4642063	GCA	G	UPSTREAM	MODIFIER	ALOX15		chr17	4642063	.	GCA	G	.	slippage	.	93	74	1	UPSTREAM(MODIFIER||399||ALOX15|protein_coding|CODING|ENST00000293761|)	CGCACGCGTG[CA/-]CACACACACA	91	38,29	258243	60,60	34	1.24	.	9.16	.	.	4.01	.	7,6	CA	47	STR	57	1	11.6	.	31,0	31,6	0.029	0.177	31	37	15,0	13,3	16,0	18,2	.	.	.	.	0/0	0/1	FALSE	FALSE	FALSE	FALSE	.	.	.	.	.	.	.	.	.	.	.	.	.	.	.	.	26,5,0,0	23,8,4,2
chr17	4704757	A	G	UPSTREAM	MODIFIER	PELP1		chr17	4704757	.	A	G	.	germline	.	93	14	1	UPSTREAM(MODIFIER||420||PELP1|protein_coding|CODING|ENST00000301396|)	GAGCCACCGC[A/G]CCCTGCCTAG	1	32,20	238278	60,60	20	0.954	.	2.4	.	.	0.176	.	.	.	81	.	89	.	15.7	.	8,0	0,6	0.1	0.875	8	6	3,0	0,0	5,0	0,6	.	.	.	.	0/0	0/1	FALSE	FALSE	FALSE	FALSE	.	.	.	.	.	55.98	.	100	.	.	.	.	.	.	.	.	5,3,0,0	0,0,4,2
chr17	4809268	GTC	G	UPSTREAM	MODIFIER	RP11-81A22.5		chr17	4809268	.	GTC	G	.	normal_artifact;slippage;weak_evidence	.	93	436	1	UPSTREAM(MODIFIER||2256||RP11-81A22.5|processed_transcript|CODING|ENST00000571067|)	GTCCCATCTG[TC/-]TCTCTCTCTC	93	36,20	244229	60,60	36	-8.519	.	34.02	.	.	4.01	.	8,7	TC	1	STR	44	1	5.75	.	183,7	199,9	0.039	0.04	190	208	88,2	96,3	93,5	100,5	.	.	.	.	0/0	0/1	FALSE	FALSE	FALSE	FALSE	.	.	.	.	.	.	.	.	.	.	.	.	.	.	.	.	94,89,2,5	103,96,3,6
chr17	4880899	CA	C,CAA	UPSTREAM	MODIFIER	RN7SL784P		chr17	4880899	.	CA	C,CAA	.	normal_artifact;slippage	.	93	219	1	UPSTREAM(MODIFIER||2075||RN7SL784P|misc_RNA|NON_CODING|ENST00000577319|)	ACCCTGTCTC[A/-]AAAAAAAAAG	93	38,38,37	251227249	60,60,60	28,20	-2.515e+00,-4.661e-01	.	20.07,25.66	.	.	2.09,1.54	.	10,9,11	A	37	STR	27	1	9.41,3.61	.	103,7,4	82,8,4	0.046,0.027	0.090,0.052	114	94	58,5,3	48,5,2	45,2,1	33,3,2	.	.	.	.	0/0	2000-01-02	FALSE	FALSE	FALSE	FALSE	.	.	.	.	.	.	.	.	.	.	.	.	.	.	.	.	86,17,9,2	69,13,11,1
chr17	4887684	TGCA	T	UPSTREAM	MODIFIER	MINK1		chr17	4887684	.	TGCA	T	.	slippage;weak_evidence	.	93	439	1	UPSTREAM(MODIFIER||4786||MINK1|retained_intron|CODING|ENST00000572629|)	AGCAGCAGCT[GCA/-]GCAGCAGCAG	93	32,35	234274	60,60	65	1.66	.	57.77	.	.	6	.	5,4	GCA	1	STR	27	1	5.14	.	201,1	188,3	0.008873	0.02	202	191	101,0	82,1	94,1	101,2	.	.	.	.	0/0	0/1	FALSE	FALSE	FALSE	FALSE	.	.	.	.	.	.	.	.	.	.	.	.	.	.	.	.	91,110,1,0	74,114,1,2
chr17	4897156	AC	A	UPSTREAM	MODIFIER	C17orf107		chr17	4897156	.	AC	A	.	normal_artifact	.	93	946	1	UPSTREAM(MODIFIER||2261||C17orf107|protein_coding|CODING|ENST00000521575|)	AGTTGAGACA[C/-]CCCCCCAACC	93	20,20	232233	60,60	41	-22.81	.	49.2	.	.	4.01	.	7,6	C	93	STR	93	93	101.54	.	371,30	395105	0.06	0.19	401	500	163,8	156,56	183,21	209,43	.	.	.	.	0/0	0/1	FALSE	FALSE	FALSE	FALSE	.	.	.	.	.	.	.	.	.	.	.	.	.	.	.	.	189,182,18,12	193,202,53,52
chr17	4899144	TC	T	UPSTREAM	MODIFIER	C17orf107		chr17	4899144	.	TC	T	.	normal_artifact	.	93	418	1	UPSTREAM(MODIFIER||273||C17orf107|protein_coding|CODING|ENST00000521575|)	TTAGGAGCCT[C/-]CCCCCTGGCA	93	33,33	230239	60,60	43	-14.65	.	16.93	.	.	6	.	6,5	C	55	STR	49	93	11.24	.	178,18	177,14	0.081	0.065	196	191	84,6	82,6	90,12	91,8	.	.	.	.	0/0	0/1	FALSE	FALSE	FALSE	FALSE	.	.	.	.	.	.	.	.	.	.	.	.	.	.	.	.	77,101,6,12	70,107,3,11
chr17	4907823	CT	TC	UPSTREAM	MODIFIER	CHRNE		chr17	4907823	.	CT	TC	.	clustered_events;haplotype	.	93	15	3	UPSTREAM(MODIFIER||4749||CHRNE|protein_coding|CODING|ENST00000293780|)	AGGTGGATCA[CT/TC]TGAGATCAGG	23	20,20	194192	60,42	43	0.954	.	2.41	.	.	6	.	.	.	11	.	29	.	6.77	.	8,0	5,2	0.1	0.333	8	7	5,0	1,0	2,0	4,2	.	.	.	.	0|0	0|1	FALSE	FALSE	FALSE	FALSE	.	.	.	.	.	.	.	.	0|1	0|1	4907823_CT_TC	4907823_CT_TC	.	.	4907823	4907823	4,4,0,0	3,2,1,1
chr17	4907829	A	G	UPSTREAM	MODIFIER	CHRNE		chr17	4907829	.	A	G	.	clustered_events;haplotype	.	93	15	3	UPSTREAM(MODIFIER||4755||CHRNE|protein_coding|CODING|ENST00000293780|)	ATCACTTGAG[A/G]TCAGGAGTTC	23	20,20	194192	60,42	43	0.954	.	2.41	.	.	6	.	.	.	11	.	29	.	6.77	.	8,0	5,2	0.1	0.333	8	7	6,0	1,0	2,0	4,2	.	.	.	.	0|0	0|1	FALSE	FALSE	FALSE	FALSE	.	.	.	.	.	55.98	.	100	0|1	0|1	4907823_CT_TC	4907823_CT_TC	.	.	4907823	4907823	4,4,0,0	3,2,1,1
chr17	4907863	G	A	UPSTREAM	MODIFIER	CHRNE		chr17	4907863	.	G	A	.	clustered_events;haplotype;map_qual;weak_evidence	.	93	13	3	UPSTREAM(MODIFIER||4789||CHRNE|protein_coding|CODING|ENST00000293780|)	CCCACATGGT[G/A]AAACCCTGTC	26	20,34	232192	60,24	45	0.954	.	2.41	.	.	6	.	.	.	1	.	9	.	3.02	.	8,0	4,1	0.1	0.286	8	5	5,0	2,0	3,0	2,1	.	.	.	.	0|0	0|1	FALSE	FALSE	FALSE	FALSE	.	.	.	.	.	100	.	57.55	0|1	0|1	4907823_CT_TC	4907823_CT_TC	.	.	4907823	4907823	3,5,0,0	2,2,0,1
chr17	4939551	T	C	UPSTREAM	MODIFIER	RNF167		chr17	4939551	.	T	C	.	PASS	.	93	43	1	UPSTREAM(MODIFIER||830||RNF167|protein_coding|CODING|ENST00000575111|)	TTTAATGGCC[T/C]GGAACCCCCT	87	37,36	311310	60,60	30	1.3	.	5.72	.	.	6	.	.	.	14	.	6	.	6.59	.	19,0	21,3	0.048	0.154	19	24	12,0	6,1	7,0	14,2	.	.	.	.	0/0	0/1	FALSE	FALSE	FALSE	FALSE	.	.	.	.	.	100	.	55.98	.	.	.	.	.	.	.	.	19,0,0,0	16,5,3,0
chr17	4972442	AG	A,AGG	FRAME_SHIFT	HIGH	CAMTA2		chr17	4972442	.	AG	A,AGG	.	multiallelic;normal_artifact;slippage	.	93	275	1	FRAME_SHIFT(HIGH||cct/|P889|CAMTA2|protein_coding|CODING|ENST00000414043|16)	CAGAGGTGCA[G/-]GGGGGGGACT	93	21,34,20	241265218	60,60,60	34,33	-1.967e+00,-2.264e+00	.	27.00,21.82	.	.	6.00,6.00	.	8,7,9	G	93	STR	93	1	15.05,15.86	.	115,3,8	87,18,19	0.031,0.045	0.133,0.136	126	124	62,1,4	38,5,6	36,2,0	39,10,8	.	.	.	.	0/0	2000-01-02	FALSE	FALSE	FALSE	FALSE	.	.	.	.	.	.	.	.	.	.	.	.	.	.	.	.	43,72,4,7	35,52,18,19
chr17	5022904	T	G	UPSTREAM	MODIFIER	AC109333.10		chr17	5022904	.	T	G	.	base_qual;normal_artifact	.	93	45	1	UPSTREAM(MODIFIER||2811||AC109333.10|antisense|NON_CODING|ENST00000438266|)	GATTCCCGGG[T/G]TCCACCCCAG	13	11,10	283273	60,60	23	0.716	.	2.31	.	.	6	.	.	.	23	.	18	.	8.61	.	16,3	15,10	0.128	0.4	19	25	5,0	3,0	2,0	0,3	.	.	.	.	0/0	0/1	FALSE	FALSE	FALSE	FALSE	.	.	.	.	.	49.27	.	100	.	.	.	.	.	.	.	.	0,16,0,3	0,15,0,10
chr17	5023573	C	T	NON_SYNONYMOUS_CODING	MODERATE	KIF1C		chr17	5023573	.	C	T	.	normal_artifact	.	93	373	1	NON_SYNONYMOUS_CODING(MODERATE|MISSENSE|Cgg/Tgg|R912W|KIF1C|protein_coding|CODING|ENST00000320785|23)	GCCGTCAGCC[C/T]GGCCCCCCTC	93	29,30	240221	60,60	40	-27.22	.	5.51	.	.	3.04	.	.	.	93	.	78	.	22.06	.	170,14	152,15	0.08	0.093	184	167	79,8	71,6	88,6	78,9	.	.	.	.	0/0	0/1	FALSE	FALSE	FALSE	FALSE	.	.	.	.	.	57.55	.	100	.	.	.	.	.	.	.	.	97,73,9,5	85,67,8,7
chr17	5221035	G	A	UPSTREAM	MODIFIER	RP11-333E1.1		chr17	5221035	.	G	A	.	normal_artifact	.	93	174	1	UPSTREAM(MODIFIER||2336||RP11-333E1.1|antisense|NON_CODING|ENST00000573772|)	TCCAGCCTGG[G/A]CGACAGAGCA	93	37,32	242238	60,60	37	-3.521	.	14.82	.	.	6	.	.	.	93	.	62	.	21.7	.	81,3	67,12	0.045	0.159	84	79	43,2	35,3	38,1	32,9	.	.	.	.	0/0	0/1	FALSE	FALSE	FALSE	FALSE	.	.	.	.	.	100	.	57.55	.	.	.	.	.	.	.	.	54,27,3,0	40,27,8,4
chr17	5438747	G	A	UTR_5_PRIME	MODIFIER	C1QBP		chr17	5438747	.	G	A	.	PASS	.	93	157	1	UTR_5_PRIME(MODIFIER||554||C1QBP|protein_coding|CODING|ENST00000574444|1)	ATGGAAAAAT[G/A]TCCCAGACCT	93	36,30	236264	60,60	27	1.91	.	23.89	.	.	6	.	.	.	93	.	61	.	14.74	.	80,0	63,9	0.012	0.134	80	72	30,0	28,2	47,0	33,6	.	.	.	.	0/0	0/1	FALSE	FALSE	FALSE	FALSE	.	.	.	.	.	100	.	57.55	.	.	.	.	.	.	.	.	54,26,0,0	47,16,5,4
chr17	5489209	A	G	NON_SYNONYMOUS_CODING	MODERATE	MIS12		chr17	5489209	.	A	G	.	normal_artifact	.	93	282	1	NON_SYNONYMOUS_CODING(MODERATE|MISSENSE|cAt/cGt|H116R|MIS12|protein_coding|CODING|ENST00000381165|3)	GATTTTCAGC[A/G]TCTCCAGAAA	93	31,29	238249	60,60	39	-5.625	.	20.62	.	.	6	.	.	.	12	.	8	.	6.62	.	117,5	141,5	0.047	0.04	122	146	72,3	75,1	43,2	62,4	.	.	.	.	0/0	0/1	FALSE	FALSE	FALSE	FALSE	.	.	.	.	.	55.98	.	100	.	.	.	.	.	.	.	.	68,49,3,2	73,68,4,1
chr17	5536628	C	T	INTRON	MODIFIER	NLRP1		chr17	5536628	.	C	T	.	normal_artifact	.	93	67	1	INTRON(MODIFIER||||NLRP1|protein_coding|CODING|ENST00000572272|8)	TTTTTTAGCC[C/T]ACTTACTTTT	91	36,38	248228	60,60	32	-1.56	.	4.13	.	.	6	.	.	.	55	.	5	.	10.67	.	28,1	32,4	0.065	0.132	29	36	12,1	9,3	14,0	22,1	.	.	.	.	0/0	0/1	FALSE	FALSE	FALSE	FALSE	.	.	.	.	.	57.55	.	100	.	.	.	.	.	.	.	.	21,7,1,0	25,7,4,0
chr17	6464085	C	A	INTRON	MODIFIER	PITPNM3		chr17	6464085	.	C	A	.	normal_artifact	.	93	260	1	INTRON(MODIFIER||||PITPNM3|protein_coding|CODING|ENST00000262483|16)	CAAAGAACCC[C/A]AAGGACCCCA	93	36,20	245225	60,60	29	-4.868	.	20.16	.	.	6	.	.	.	93	.	79	.	26.96	.	109,4	123,18	0.043	0.131	113	141	62,1	67,11	45,3	55,7	.	.	.	.	0/0	0/1	FALSE	FALSE	FALSE	TRUE	.	0.389	.	1.028e-11	.	100	.	42.93	.	.	.	.	.	.	.	.	63,46,1,3	65,58,7,11
chr17	6659795	TTCTC	T,TTC,TTCTCTC,TTCTCTCTC	UPSTREAM	MODIFIER	CTC-281F24.1		chr17	6659795	.	TTCTC	T,TTC,TTCTCTC,TTCTCTCTC	.	germline;multiallelic;normal_artifact	.	93	152	1	UPSTREAM(MODIFIER||4787||CTC-281F24.1|lincRNA|NON_CODING|ENST00000576138|)	CAAGTTAGCT[TCTC/-]TCTCTCTCTC	1	34,20,20,20,34	251229238224238	60,60,60,60,60	46,33,43,29	-6.918e-01,-6.486e+00,-7.155e+00,-7.818e+00	.	13.59,4.74,-2.926e+00,-1.120e+01	.	.	6.00,6.00,6.00,6.00	.	19,17,18,20,21	TC	38	STR	93	93	3.09,3.95,9.98,11.94	.	24,3,8,10,18	20,2,5,9,12	0.043,0.116,0.144,0.222	0.049,0.091,0.172,0.233	63	48	6,0,1,4,4	5,1,2,5,2	13,2,6,4,10	10,1,2,1,8	.	.	.	.	0/0	0/1/2/3/4	FALSE	FALSE	FALSE	FALSE	.	.	.	.	.	.	.	.	.	.	.	.	.	.	.	.	19,5,20,19	17,3,19,9
chr17	6713276	T	C	NON_SYNONYMOUS_CODING	MODERATE	SLC13A5		chr17	6713276	.	T	C	.	normal_artifact	.	93	301	1	NON_SYNONYMOUS_CODING(MODERATE|MISSENSE|Acc/Gcc|T20A|SLC13A5|protein_coding|CODING|ENST00000433363|1)	AGGAGCGGGG[T/C]GACGAACAAG	93	20,20	228226	60,60	43	-1.4	.	36.31	.	.	6	.	.	.	93	.	93	.	44.81	.	149,3	117,25	0.024	0.18	152	142	69,0	53,9	78,3	59,15	.	.	.	.	0/0	0/1	FALSE	FALSE	FALSE	FALSE	.	.	.	.	.	100	.	55.98	.	.	.	.	.	.	.	.	78,71,2,1	63,54,11,14
chr17	6985543	GA	G	INTRON	MODIFIER	ALOX12-AS1		chr17	6985543	.	GA	G	.	normal_artifact;slippage	.	93	190	1	INTRON(MODIFIER||||ALOX12-AS1|antisense|NON_CODING|ENST00000399541|2)	GCTGTCTCTG[A/-]AAAAAAAAGA	93	20,37	230243	60,60	36	-5.308	.	3.65	.	.	6	.	9,8	A	93	STR	89	1	23.89	.	56,5	95,20	0.095	0.171	61	115	19,3	39,4	32,2	52,13	.	.	.	.	0/0	0/1	FALSE	FALSE	FALSE	FALSE	.	.	.	.	.	.	.	.	.	.	.	.	.	.	.	.	26,30,2,3	44,51,15,5
chr17	7006062	G	T	UPSTREAM	MODIFIER	ALOX12		chr17	7006062	.	G	T	.	normal_artifact;weak_evidence	.	93	118	1	UPSTREAM(MODIFIER||3427||ALOX12|retained_intron|CODING|ENST00000406228|)	GGTGGGGCCG[G/T]GGGGGGGGGG	93	38,21	237271	60,60	-2147483648	-1.502	.	3.91	.	.	3.42	.	.	.	2	.	5	.	4.96	.	30,2	49,3	0.081	0.072	32	52	19,2	34,2	8,0	13,0	.	.	.	.	0/0	0/1	FALSE	TRUE	FALSE	FALSE	.	1	.	1	.	42.93	.	100	.	.	.	.	.	.	.	.	29,1,2,0	44,5,3,0
chr17	7015675	C	T	UPSTREAM	MODIFIER	ALOX12-AS1		chr17	7015675	.	C	T	.	normal_artifact	.	93	128	2	UPSTREAM(MODIFIER||3333||ALOX12-AS1|antisense|NON_CODING|ENST00000399540|)	TCCCAGAAAT[C/T]GGAAGGAGGC	93	38,33	257241	60,60	40	-7.808	.	3.28	.	.	6	.	.	.	56	.	25	.	10.72	.	61,5	51,6	0.087	0.117	66	57	29,3	19,1	32,2	32,5	.	.	.	.	0/0	0/1	FALSE	FALSE	FALSE	FALSE	.	.	.	.	.	57.55	.	100	.	.	.	.	.	.	.	.	53,8,4,1	48,3,5,1
chr17	7015729	AC	A	UPSTREAM	MODIFIER	ALOX12-AS1		chr17	7015729	.	AC	A	.	normal_artifact;weak_evidence	.	93	250	2	UPSTREAM(MODIFIER||3388||ALOX12-AS1|antisense|NON_CODING|ENST00000399540|)	GGGCTCCACA[C/-]CCCCCCTCCC	93	22,27	241237	60,60	54	-7.547	.	11.9	.	.	4.31	.	7,6	C	1	STR	18	93	3.41	.	110,11	107,5	0.078	0.043	121	112	49,5	37,1	56,6	57,3	.	.	.	.	0/0	0/1	FALSE	FALSE	FALSE	FALSE	.	.	.	.	.	.	.	.	.	.	.	.	.	.	.	.	73,37,8,3	63,44,4,1
chr17	7024700	CCAG	C,CCAGCAG	UPSTREAM	MODIFIER	BCL6B		chr17	7024700	.	CCAG	C,CCAGCAG	.	germline;multiallelic;normal_artifact;slippage	.	93	469	1	UPSTREAM(MODIFIER||2090||BCL6B|retained_intron|CODING|ENST00000571729|)	ACGAGGCCTC[CAG/-]CAGCAGCAGC	1	30,37,37	235276236	60,60,60	45,47	-1.707e+01,-2.497e+02	.	17.83,-2.509e+02	.	.	3.76,2.79	.	10,9,11	CAG	93	STR	93	1	8.55,228.04	.	101,7,88	74,4,82	0.039,0.446	0.029,0.508	196	160	41,3,43	37,2,34	59,4,43	36,2,45	.	.	.	.	0/0	2000-01-02	FALSE	FALSE	FALSE	FALSE	.	.	.	.	.	.	.	.	.	.	.	.	.	.	.	.	44,57,34,61	31,43,44,42
chr17	7043209	G	T	DOWNSTREAM	MODIFIER	SLC16A13		chr17	7043209	.	G	T	.	PASS	.	93	92	1	DOWNSTREAM(MODIFIER||3088||SLC16A13|protein_coding|CODING|ENST00000308027|)	TTCTAGAGCC[G/T]GTTGCCCTTT	93	30,34	262285	60,60	30	1.65	.	12.84	.	.	4.31	.	.	.	68	.	32	.	12	.	43,0	40,6	0.022	0.145	43	46	23,0	26,4	17,0	14,2	.	.	.	.	0/0	0/1	FALSE	TRUE	FALSE	FALSE	.	0.667	.	0.022	.	42.93	.	100	.	.	.	.	.	.	.	.	21,22,0,0	23,17,2,4
chr17	7158428	T	C	INTERGENIC	MODIFIER			chr17	7158428	.	T	C	.	weak_evidence	.	93	13	1	INTERGENIC(MODIFIER||||||||)	GCCAAAGTGC[T/C]GGGATTACAG	21	20,20	241231	60,60	34	1.04	.	2.95	.	.	6	.	.	.	1	.	39	.	3.3	.	10,0	1,2	0.084	0.599	10	3	4,0	1,2	5,0	0,0	.	.	.	.	0/0	0/1	FALSE	FALSE	FALSE	FALSE	.	.	.	.	.	100	.	55.98	.	.	.	.	.	.	.	.	6,4,0,0	0,1,1,1
chr17	7176792	TCA	T,TCACA	INTRON	MODIFIER	ASGR1		chr17	7176792	.	TCA	T,TCACA	.	germline;normal_artifact	.	93	133	1	INTRON(MODIFIER||||ASGR1|protein_coding|CODING|ENST00000269299|5)	CACTCTCTTT[CA/-]CACACACACA	1	20,20,20	222214220	60,60,60	38,55	-5.209e+01,1.33	.	-5.461e+01,16.74	.	.	6.00,1.60	.	12,11,13	CA	93	STR	93	69	43.85,3.85	.	27,33,0	24,31,4	0.522,0.016	0.509,0.077	60	59	9,16,0	11,14,3	18,17,0	12,16,0	.	.	.	.	0/0	2000-01-02	FALSE	FALSE	FALSE	FALSE	.	.	.	.	.	.	.	.	.	.	.	.	.	.	.	.	13,14,19,14	12,12,21,14
chr17	7223262	C	A	UPSTREAM	MODIFIER	DLG4		chr17	7223262	.	C	A	.	normal_artifact	.	93	453	1	UPSTREAM(MODIFIER||3560||DLG4|protein_coding|CODING|ENST00000399510|)	AGCCCCTCTC[C/A]CTGGAGCCCT	93	35,31	237242	60,60	41	-6.514	.	43.75	.	.	6	.	.	.	93	.	93	.	63.16	.	206,6	189,34	0.032	0.154	212	223	108,5	96,15	96,1	90,17	.	.	.	.	0/0	0/1	FALSE	FALSE	FALSE	TRUE	.	0.531	.	4.752e-14	.	100	.	42.93	.	.	.	.	.	.	.	.	115,91,4,2	96,93,12,22
chr17	7227605	C	CG	UPSTREAM	MODIFIER	MIR324		chr17	7227605	.	C	CG	.	normal_artifact	.	93	563	1	UPSTREAM(MODIFIER||4227||MIR324|miRNA|NON_CODING|ENST00000362183|)	AGACCACTGC[-/G]GGGACAGCCT	93	29,25	234239	60,60	40	-30.48	.	6.65	.	.	6	.	3,4	G	93	STR	93	93	26.92	.	234,31	240,26	0.106	0.089	265	266	111,21	114,13	117,8	119,11	.	.	.	.	0/0	0/1	FALSE	FALSE	FALSE	FALSE	.	.	.	.	.	.	.	.	.	.	.	.	.	.	.	.	113,121,15,16	107,133,13,13
chr17	7239515	TCCA	T	UPSTREAM	MODIFIER	DVL2		chr17	7239515	.	TCCA	T	.	normal_artifact;weak_evidence	.	93	88	1	UPSTREAM(MODIFIER||4971||DVL2|protein_coding|CODING|ENST00000005340|)	TCCTCCTCCT[CCA/-]CCTCCTCTCT	32	34,34	259278	60,60	56	-4.408	.	3.61	.	.	1.52	.	.	.	1	.	6	.	6.22	.	40,2	33,3	0.067	0.104	42	36	19,0	16,2	18,2	15,1	.	.	.	.	0/0	0/1	FALSE	FALSE	FALSE	FALSE	.	.	.	.	.	.	.	.	.	.	.	.	.	.	.	.	1,39,0,2	3,30,0,3
chr17	7311849	C	T	UTR_3_PRIME	MODIFIER	EIF5A		chr17	7311849	.	C	T	.	PASS	.	93	23	1	UTR_3_PRIME(MODIFIER||209||EIF5A|protein_coding|CODING|ENST00000336452|6)	CAGTGATCCT[C/T]TGAACCTGCA	27	20,20	218170	60,60	63	1	.	2.7	.	.	6	.	.	.	3	.	47	.	5.64	.	9,0	10,4	0.091	0.311	9	14	3,0	6,2	6,0	4,2	.	.	.	.	0/0	0/1	FALSE	FALSE	FALSE	FALSE	.	.	.	.	.	57.55	.	100	.	.	.	.	.	.	.	.	4,5,0,0	4,6,2,2
chr17	7329242	C	G	NON_SYNONYMOUS_CODING	MODERATE	NEURL4		chr17	7329242	.	C	G	.	base_qual;clustered_events;haplotype;normal_artifact;strand_bias	.	93	171	7	NON_SYNONYMOUS_CODING(MODERATE|MISSENSE|gGc/gCc|G24A|NEURL4|protein_coding|CODING|ENST00000399464|1)	CCCGCTGGGG[C/G]CCCCACCCCC	93	37,14	250260	60,60	18	-8.132	.	5.78	.	.	6	.	.	.	89	.	1	.	14.02	.	69,4	86,7	0.066	0.077	73	93	37,0	49,1	30,0	33,4	.	.	.	.	0|0	0|1	FALSE	FALSE	FALSE	FALSE	.	.	.	.	.	58.1	.	100	0|1	0|1	7329242_C_G	7329242_C_G	.	.	7329242	7329242	1,68,4,0	0,86,7,0
chr17	7329247	A	C	SYNONYMOUS_CODING	LOW	NEURL4		chr17	7329247	.	A	C	.	clustered_events;haplotype;normal_artifact;strand_bias	.	93	157	7	SYNONYMOUS_CODING(LOW|SILENT|ggT/ggG|G22|NEURL4|protein_coding|CODING|ENST00000399464|1)	TGGGGCCCCC[A/C]CCCCCGCCCG	93	31,24	251260	60,60	13	-8.255	.	4.7	.	.	1.38	.	.	.	90	.	1	.	14.19	.	65,4	81,7	0.07	0.081	69	88	32,2	34,2	26,2	30,4	.	.	.	.	0|0	0|1	FALSE	FALSE	FALSE	FALSE	.	.	.	.	.	100	.	49.27	0|1	0|1	7329242_C_G	7329242_C_G	.	.	7329242	7329242	0,65,4,0	0,81,7,0
chr17	7329253	G	C	SYNONYMOUS_CODING	LOW	NEURL4		chr17	7329253	.	G	C	.	clustered_events;haplotype;normal_artifact;strand_bias	.	93	153	7	SYNONYMOUS_CODING(LOW|SILENT|ggC/ggG|G20|NEURL4|protein_coding|CODING|ENST00000399464|1)	CCCCACCCCC[G/C]CCCGGCCCCG	93	38,35	251260	60,60	10	-6.856	.	6.53	.	.	1.62	.	.	.	80	.	1	.	13.18	.	63,3	81,6	0.059	0.072	66	87	32,2	45,2	30,1	30,4	.	.	.	.	0|0	0|1	FALSE	FALSE	FALSE	FALSE	.	.	.	.	.	100	.	58.1	0|1	0|1	7329242_C_G	7329242_C_G	.	.	7329242	7329242	0,63,3,0	0,81,6,0
chr17	7329256	CGG	C	FRAME_SHIFT	HIGH	NEURL4		chr17	7329256	.	CGG	C	.	clustered_events;haplotype;normal_artifact;strand_bias	.	93	151	7	FRAME_SHIFT(HIGH||ccg/|P19|NEURL4|protein_coding|CODING|ENST00000399464|1)	ACCCCCGCCC[GG/-]CCCCGGTCCA	93	29,20	251252	60,60	7	-6.856	.	6.53	.	.	3.43	.	.	.	62	.	1	.	13.05	.	63,3	80,5	0.059	0.069	66	85	29,2	45,2	30,1	32,3	.	.	.	.	0|0	0|1	FALSE	FALSE	FALSE	FALSE	.	.	.	.	.	.	.	.	0|1	0|1	7329242_C_G	7329242_C_G	.	.	7329242	7329242	0,63,3,0	0,80,5,0
chr17	7329262	CGGT	C	CODON_CHANGE_PLUS_CODON_DELETION	MODERATE	NEURL4		chr17	7329262	.	CGGT	C	.	clustered_events;haplotype;normal_artifact;strand_bias	.	93	144	7	CODON_CHANGE_PLUS_CODON_DELETION(MODERATE||ggaccg/ggg|GP16G|NEURL4|protein_coding|CODING|ENST00000399464|1)	GCCCGGCCCC[GGT/-]CCAGGGCCTC	93	29,20	251252	60,60	2	-6.91	.	5.92	.	.	6	.	.	.	62	.	1	.	13.21	.	61,3	75,5	0.061	0.073	64	80	31,1	40,1	28,0	30,2	.	.	.	.	0|0	0|1	FALSE	FALSE	FALSE	FALSE	.	.	.	.	.	.	.	.	0|1	0|1	7329242_C_G	7329242_C_G	.	.	7329242	7329242	0,61,3,0	0,75,5,0
chr17	7329267	CAGGG	C	FRAME_SHIFT	HIGH	NEURL4		chr17	7329267	.	CAGGG	C	.	clustered_events;haplotype;normal_artifact;strand_bias;weak_evidence	.	93	133	7	FRAME_SHIFT(HIGH||ggccct/|GP14|NEURL4|protein_coding|CODING|ENST00000399464|1)	GCCCCGGTCC[AGGG/-]CCTCCCCCAG	93	38,20	251244	60,60	-3	-3.854	.	8.62	.	.	6	.	.	.	1	.	1	.	6.79	.	56,2	72,3	0.05	0.052	58	75	27,2	40,1	25,0	28,2	.	.	.	.	0|0	0|1	FALSE	FALSE	FALSE	FALSE	.	.	.	.	.	.	.	.	0|1	0|1	7329242_C_G	7329242_C_G	.	.	7329242	7329242	0,56,2,0	0,72,3,0
chr17	7329274	T	C	SYNONYMOUS_CODING	LOW	NEURL4		chr17	7329274	.	T	C	.	base_qual;clustered_events;haplotype;normal_artifact;strand_bias	.	93	122	7	SYNONYMOUS_CODING(LOW|SILENT|ggA/ggG|G13|NEURL4|protein_coding|CODING|ENST00000399464|1)	GTCCAGGGCC[T/C]CCCCCAGAGC	93	34,8	254244	60,60	-2147483648	-3.993	.	6.8	.	.	6	.	.	.	17	.	1	.	6.94	.	50,2	66,3	0.055	0.056	52	69	25,0	37,0	23,0	27,0	.	.	.	.	0|0	0|1	FALSE	FALSE	FALSE	FALSE	.	.	.	.	.	100	.	55.98	0|1	0|1	7329242_C_G	7329242_C_G	.	.	7329242	7329242	0,50,2,0	0,66,3,0
chr17	7384759	G	GA	DOWNSTREAM	MODIFIER	TMEM256-PLSCR3		chr17	7384759	.	G	GA	.	normal_artifact	.	93	244	1	DOWNSTREAM(MODIFIER||4967||TMEM256-PLSCR3|protein_coding|CODING|ENST00000324822|)	AAGAGGTGGG[-/A]AACCCCCGAC	93	37,37	228235	60,60	37	-6.113	.	14.75	.	.	6	.	2,3	A	68	STR	36	93	13.11	.	104,7	107,9	0.062	0.081	111	116	61,2	48,7	40,5	58,2	.	.	.	.	0/0	0/1	FALSE	FALSE	FALSE	FALSE	.	.	.	.	.	.	.	.	.	.	.	.	.	.	.	.	46,58,1,6	46,61,2,7
chr17	7390662	G	A	NON_SYNONYMOUS_CODING	MODERATE	TMEM256-PLSCR3		chr17	7390662	.	G	A	.	normal_artifact	.	93	606	1	NON_SYNONYMOUS_CODING(MODERATE|MISSENSE|gCt/gTt|A268V|TMEM256-PLSCR3|protein_coding|CODING|ENST00000324822|7)	CAGCAGCACA[G/A]CCTTCACCCT	93	37,21	237240	60,60	41	-35.08	.	7.33	.	.	6	.	.	.	93	.	91	.	32.77	.	229,21	310,26	0.086	0.074	250	336	123,13	150,13	102,8	156,11	.	.	.	.	0/0	0/1	FALSE	FALSE	FALSE	FALSE	.	.	.	.	.	100	.	57.55	.	.	.	.	.	.	.	.	105,124,10,11	136,174,14,12
chr17	7414477	C	T	SYNONYMOUS_CODING	LOW	NLGN2		chr17	7414477	.	C	T	.	PASS	.	93	407	1	SYNONYMOUS_CODING(LOW|SILENT|taC/taT|Y214|NLGN2|protein_coding|CODING|ENST00000302926|3)	CGCTCAACTA[C/T]CGTCTTGGGG	93	20,20	228224	60,60	46	2.28	.	55.65	.	.	6	.	.	.	93	.	72	.	16.07	.	186,0	193,16	0.005272	0.068	186	209	101,0	95,6	81,0	96,5	.	.	.	.	0/0	0/1	FALSE	FALSE	FALSE	FALSE	.	.	.	.	.	57.55	.	100	.	.	.	.	.	.	.	.	88,98,0,0	87,106,7,9
chr17	7463029	ATCC	A	CODON_CHANGE_PLUS_CODON_DELETION	MODERATE	ZBTB4		chr17	7463029	.	ATCC	A	.	normal_artifact;slippage;weak_evidence	.	93	801	1	CODON_CHANGE_PLUS_CODON_DELETION(MODERATE||gaggat/gat|ED650D|ZBTB4|protein_coding|CODING|ENST00000311403|4)	TTCCTCCTCA[TCC/-]TCCTCCTCCT	93	31,20	243221	60,60	26	-0.8898	.	94.9	.	.	4.31	.	5,4	TCC	1	STR	64	1	5.26	.	347,3	380,6	0.011	0.017	350	386	146,3	134,0	160,0	193,6	.	.	.	.	0/0	0/1	FALSE	FALSE	FALSE	FALSE	.	.	.	.	.	.	.	.	.	.	.	.	.	.	.	.	204,143,2,1	226,154,3,3
chr17	7482771	GC	AA	NON_SYNONYMOUS_CODING	MODERATE	SLC35G6		chr17	7482771	.	GC	AA	.	haplotype;map_qual;normal_artifact;strand_bias	.	93	347	2	NON_SYNONYMOUS_CODING(MODERATE||gcc/AAc|A263N|SLC35G6|protein_coding|CODING|ENST00000412468|2)	GGGGATCCTC[GC/AA]CTTGGTCTCC	93	29,34	237207	60,25	31	-5.306	.	39.17	.	.	6	.	.	.	11	.	1	.	6.86	.	172,3	156,4	0.022	0.031	175	160	73,3	71,0	85,0	77,2	.	.	.	.	0|0	0|1	FALSE	FALSE	FALSE	FALSE	.	.	.	.	.	.	.	.	0|1	0|1	7482771_GC_AA	7482771_GC_AA	.	.	7482771	7482771	88,84,3,0	74,82,4,0
chr17	7482795	A	G	NON_SYNONYMOUS_CODING	MODERATE	SLC35G6		chr17	7482795	.	A	G	.	haplotype;map_qual;normal_artifact;strand_bias	.	93	333	2	NON_SYNONYMOUS_CODING(MODERATE|MISSENSE|Agc/Ggc|S271G|SLC35G6|protein_coding|CODING|ENST00000412468|2)	CACATGTGTG[A/G]GCTATGCGGT	93	33,38	237207	60,25	29	-6.743	.	34.38	.	.	3.13	.	.	.	11	.	1	.	6.88	.	165,4	155,4	0.029	0.031	169	159	79,3	74,1	81,1	77,3	.	.	.	.	0|0	0|1	FALSE	FALSE	FALSE	FALSE	.	.	.	.	.	55.98	.	100	0|1	0|1	7482771_GC_AA	7482771_GC_AA	.	.	7482771	7482771	78,87,4,0	72,83,4,0
chr17	7482953	C	T	SYNONYMOUS_CODING	LOW	SLC35G6		chr17	7482953	.	C	T	.	normal_artifact;strand_bias	.	93	242	1	SYNONYMOUS_CODING(LOW|SILENT|atC/atT|I323|SLC35G6|protein_coding|CODING|ENST00000412468|2)	TTGCCATCAT[C/T]ACAGCCTGGA	93	37,31	240203	60,34	18	-2.709	.	19.26	.	.	6	.	.	.	11	.	1	.	6.39	.	101,5	122,5	0.051	0.046	106	127	52,4	64,2	44,1	55,3	.	.	.	.	0/0	0/1	FALSE	FALSE	FALSE	FALSE	.	.	.	.	.	57.55	.	100	.	.	.	.	.	.	.	.	32,69,1,4	46,76,0,5
chr17	7502317	A	G	UPSTREAM	MODIFIER	POLR2A		chr17	7502317	.	A	G	.	normal_artifact	.	93	39	1	UPSTREAM(MODIFIER||604||POLR2A|retained_intron|CODING|ENST00000576718|)	TGCACAGTGC[A/G]GGGACAGAGC	31	33,29	298303	60,60	15	-0.7145	.	2.94	.	.	6	.	.	.	62	.	35	.	11.92	.	20,1	13,5	0.087	0.3	21	18	9,0	6,2	11,1	7,3	.	.	.	.	0/0	0/1	FALSE	FALSE	FALSE	FALSE	.	.	.	.	.	55.98	.	100	.	.	.	.	.	.	.	.	18,2,1,0	13,0,4,1
chr17	7549532	G	A	UPSTREAM	MODIFIER	TNFSF12		chr17	7549532	.	G	A	.	normal_artifact	.	93	110	1	UPSTREAM(MODIFIER||246||TNFSF12|processed_transcript|CODING|ENST00000462811|)	GTGAGTGGGC[G/A]TGGGCGCGGT	93	29,20	234203	60,60	33	-0.7563	.	5.47	.	.	6	.	.	.	10	.	27	.	6.09	.	35,3	65,5	0.083	0.082	38	70	16,0	28,4	19,2	36,1	.	.	.	.	0/0	0/1	FALSE	FALSE	FALSE	FALSE	.	.	.	.	.	100	.	57.55	.	.	.	.	.	.	.	.	14,21,2,1	29,36,3,2
chr17	7563448	G	A	SYNONYMOUS_CODING	LOW	SENP3		chr17	7563448	.	G	A	.	normal_artifact	.	93	491	1	SYNONYMOUS_CODING(LOW|SILENT|caG/caA|Q124|SENP3|protein_coding|CODING|ENST00000321337|2)	CCTGCTCACA[G/A]CGCCGCCGCC	93	38,31	236226	60,60	36	-34.16	.	7.96	.	.	6	.	.	.	93	.	93	.	66.71	.	223,20	193,36	0.082	0.156	243	229	109,10	101,17	113,9	87,16	.	.	.	.	0/0	0/1	FALSE	FALSE	FALSE	FALSE	.	.	.	.	.	100	.	57.55	.	.	.	.	.	.	.	.	52,171,8,12	62,131,9,27
chr17	7654815	G	A	INTRON	MODIFIER	ATP1B2		chr17	7654815	.	G	A	.	normal_artifact	.	93	223	1	INTRON(MODIFIER||||ATP1B2|protein_coding|CODING|ENST00000250111|5)	ATAGAAACAA[G/A]GGGGTAAGAG	93	36,37	254268	60,60	47	0.955	.	27.25	.	.	6	.	.	.	93	.	19	.	25.53	.	105,2	93,11	0.024	0.113	107	104	45,0	47,6	56,2	44,5	.	.	.	.	0/0	0/1	FALSE	FALSE	FALSE	FALSE	.	.	.	.	.	100	.	57.55	.	.	.	.	.	.	.	.	23,82,1,1	16,77,1,10
chr17	7662018	AAG	A	DOWNSTREAM	MODIFIER	ATP1B2		chr17	7662018	.	AAG	A	.	normal_artifact;slippage;weak_evidence	.	93	187	1	DOWNSTREAM(MODIFIER||4251||ATP1B2|protein_coding|CODING|ENST00000250111|)	CTTGGCCTAA[AG/-]AGAGAGAGAG	93	22,34	226224	60,60	40	-13.58	.	2.28	.	.	2.35	.	7,6	AG	1	STR	41	1	4.36	.	89,8	74,5	0.088	0.069	97	79	46,7	36,0	34,1	36,5	.	.	.	.	0/0	0/1	FALSE	FALSE	FALSE	FALSE	.	.	.	.	.	.	.	.	.	.	.	.	.	.	.	.	46,43,2,6	35,39,2,3
chr17	7707851	T	G	DOWNSTREAM	MODIFIER	WRAP53		chr17	7707851	.	T	G	.	base_qual;strand_bias	.	93	107	1	DOWNSTREAM(MODIFIER||4349||WRAP53|protein_coding|CODING|ENST00000316024|)	CGGGCAAGCG[T/G]GAGCTGAGAA	93	30,14	248262	60,60	44	1.68	.	14.08	.	.	6	.	.	.	25	.	1	.	7.71	.	47,0	48,10	0.02	0.135	47	58	19,0	12,3	27,0	28,0	.	.	.	.	0/0	0/1	FALSE	FALSE	FALSE	FALSE	.	.	.	.	.	49.27	.	100	.	.	.	.	.	.	.	.	38,9,0,0	32,16,10,0
chr17	7742214	G	C	INTRON	MODIFIER	DNAH2		chr17	7742214	.	G	C	.	weak_evidence	.	93	12	1	INTRON(MODIFIER||||DNAH2|protein_coding|CODING|ENST00000572933|11)	TGGATCATTT[G/C]AAGTTAGGAG	16	20,20	269162	60,60	27	0.954	.	2.4	.	.	6	.	.	.	1	.	39	.	3.82	.	8,0	1,2	0.1	0.603	8	3	5,0	0,2	3,0	1,0	.	.	.	.	0/0	0/1	FALSE	FALSE	FALSE	FALSE	.	.	.	.	.	100	.	58.1	.	.	.	.	.	.	.	.	4,4,0,0	1,0,1,1
chr17	7798186	C	T	NON_SYNONYMOUS_CODING	MODERATE	DNAH2		chr17	7798186	.	C	T	.	PASS	.	93	334	1	NON_SYNONYMOUS_CODING(MODERATE|MISSENSE|Cct/Tct|P2754S|DNAH2|protein_coding|CODING|ENST00000572933|54)	CATTGGACAG[C/T]CTCGGGGCAA	93	37,20	240240	60,60	32	0.848	.	45.88	.	.	6	.	.	.	93	.	54	.	14.43	.	164,1	151,12	0.012	0.074	165	163	73,0	67,7	89,1	80,3	.	.	.	.	0/0	0/1	FALSE	FALSE	FALSE	FALSE	.	.	.	.	.	57.55	.	100	.	.	.	.	.	.	.	.	115,49,1,0	103,48,6,6
chr17	7801687	G	C	NON_SYNONYMOUS_CODING	MODERATE	DNAH2		chr17	7801687	.	G	C	.	normal_artifact	.	93	421	1	NON_SYNONYMOUS_CODING(MODERATE|MISSENSE|Gta/Cta|V2937L|DNAH2|protein_coding|CODING|ENST00000572933|57)	CCTCATAGGA[G/C]TAGACCTGGG	93	35,35	242234	60,60	35	-17.96	.	21.81	.	.	6	.	.	.	92	.	46	.	14.29	.	184,10	207,11	0.055	0.05	194	218	96,3	102,6	85,7	100,4	.	.	.	.	0/0	0/1	FALSE	FALSE	FALSE	FALSE	.	.	.	.	.	100	.	58.1	.	.	.	.	.	.	.	.	48,136,2,8	66,141,5,6
chr17	7823347	CAG	C,CAGAG,CAGAGAG,CAGAGAGAG	INTRON	MODIFIER	DNAH2		chr17	7823347	.	CAG	C,CAGAG,CAGAGAG,CAGAGAGAG	.	germline;multiallelic;normal_artifact;slippage	.	93	97	1	INTRON(MODIFIER||||DNAH2|protein_coding|CODING|ENST00000572933|73|INFO_REALIGN_3_PRIME)	AGAAAAATAC[AG/-]AGAGAGAGAG	1	24,35,36,36,27	227227265239303	60,60,60,60,60	26,35,19,26	-9.994e-01,-4.856e+00,-4.161e+01,-8.395e-01	.	6.32,-2.164e+01,-6.046e+01,-1.605e+01	.	.	2.28,6.00,6.00,6.00	.	12,11,13,14,15	AG	93	STR	93	1	20.37,6.79,26.15,3.45	.	23,1,3,18,1	13,10,4,11,2	0.039,0.079,0.372,0.039	0.230,0.116,0.278,0.068	46	40	13,0,1,7,1	6,7,1,8,0	8,1,1,10,0	7,3,3,3,2	.	.	.	.	0/0	0/1/2/3/4	FALSE	FALSE	FALSE	FALSE	.	.	.	.	.	.	.	.	.	.	.	.	.	.	.	.	17,6,16,7	9,4,17,10
chr17	7847695	T	C	SYNONYMOUS_CODING	LOW	KDM6B		chr17	7847695	.	T	C	.	base_qual;haplotype;normal_artifact;strand_bias;weak_evidence	.	93	253	2	SYNONYMOUS_CODING(LOW|SILENT|ccT/ccC|P469|KDM6B|protein_coding|CODING|ENST00000254846|11)	CCTCACCCCC[T/C]CCACCCCCCT	93	34,11	229223	60,60	6	-10.2	.	11.81	.	.	0.86	.	.	.	1	.	1	.	3.6	.	108,7	122,8	0.066	0.055	115	130	55,2	48,0	46,0	67,0	.	.	.	.	0|0	0|1	FALSE	FALSE	FALSE	FALSE	.	.	.	.	.	100	.	55.98	0|1	0|1	7847695_T_C	7847695_T_C	.	.	7847695	7847695	1,107,7,0	6,116,8,0
chr17	7847698	A	C	SYNONYMOUS_CODING	LOW	KDM6B		chr17	7847698	.	A	C	.	base_qual;haplotype;normal_artifact;strand_bias;weak_evidence	.	93	245	2	SYNONYMOUS_CODING(LOW|SILENT|ccA/ccC|P470|KDM6B|protein_coding|CODING|ENST00000254846|11)	CACCCCCTCC[A/C]CCCCCCTGTC	93	31,13	230223	60,60	3	-10.2	.	11.82	.	.	0.812	.	.	.	1	.	1	.	3.63	.	108,7	121,8	0.066	0.055	115	129	50,2	37,3	41,0	58,1	.	.	.	.	0|0	0|1	FALSE	FALSE	FALSE	FALSE	.	.	.	.	.	100	.	49.27	0|1	0|1	7847695_T_C	7847695_T_C	.	.	7847695	7847695	1,107,7,0	6,115,8,0
chr17	7848540	TCAC	T,TCACCAC	DOWNSTREAM	MODIFIER	KDM6B		chr17	7848540	.	TCAC	T,TCACCAC	.	germline;normal_artifact;slippage	.	93	111	1	DOWNSTREAM(MODIFIER||3194||KDM6B|processed_transcript|CODING|ENST00000571047|)	CTGTCGCCGT[CAC/-]CACCACCACC	1	33,33,33	245224262	60,60,60	56,46	-1.646e+00,-5.100e+01	.	4.16,-5.168e+01	.	.	3.35,2.65	.	11,10,12	CAC	93	STR	22	1	3.97,52.42	.	19,1,16	23,2,17	0.046,0.437	0.064,0.399	36	42	9,1,7	16,1,4	10,0,8	7,1,13	.	.	.	.	0/0	2000-01-02	FALSE	FALSE	FALSE	FALSE	.	.	.	.	.	.	.	.	.	.	.	.	.	.	.	.	2,17,0,17	0,23,0,19
chr17	7849015	T	G	SYNONYMOUS_CODING	LOW	KDM6B		chr17	7849015	.	T	G	.	base_qual;strand_bias;weak_evidence	.	93	267	1	SYNONYMOUS_CODING(LOW|SILENT|tcT/tcG|S909|KDM6B|protein_coding|CODING|ENST00000254846|11)	CTGCTCGCTC[T/G]GAGTCTGAGG	93	33,8	243195	60,60	24	2.11	.	37.66	.	.	6	.	.	.	1	.	1	.	4.76	.	126,0	123,11	0.007732	0.053	126	134	62,0	39,4	58,0	70,0	.	.	.	.	0/0	0/1	FALSE	FALSE	FALSE	FALSE	.	.	.	.	.	49.27	.	100	.	.	.	.	.	.	.	.	58,68,0,0	57,66,11,0
chr17	7853100	C	T	NON_SYNONYMOUS_CODING	MODERATE	KDM6B		chr17	7853100	.	C	T	.	normal_artifact	.	93	854	1	NON_SYNONYMOUS_CODING(MODERATE|MISSENSE|Cca/Tca|P1571S|KDM6B|protein_coding|CODING|ENST00000254846|21)	CAAGGACGAG[C/T]CAGCCTACTA	93	37,28	239229	60,60	39	-41.09	.	26.14	.	.	6	.	.	.	93	.	93	.	54.31	.	348,30	404,34	0.077	0.078	378	438	167,14	191,19	174,14	207,15	.	.	.	.	0/0	0/1	FALSE	FALSE	FALSE	FALSE	.	.	.	.	.	57.55	.	100	.	.	.	.	.	.	.	.	200,148,19,11	227,177,19,15
chr17	7855804	C	T	NON_SYNONYMOUS_CODING	MODERATE	TMEM88		chr17	7855804	.	C	T	.	normal_artifact	.	93	937	1	NON_SYNONYMOUS_CODING(MODERATE|MISSENSE|Ccc/Tcc|P82S|TMEM88|protein_coding|CODING|ENST00000574668|2)	ACCTGCCCTG[C/T]CCCCACCCCT	93	37,31	236245	60,60	41	-65.72	.	5.62	.	.	4.01	.	.	.	93	.	93	.	204.2	.	387,37	386,99	0.088	0.204	424	485	187,19	192,43	194,18	188,53	.	.	.	.	0/0	0/1	FALSE	FALSE	FALSE	FALSE	.	.	.	.	.	57.55	.	100	.	.	.	.	.	.	.	.	197,190,22,15	188,198,60,39
chr17	7893487	C	T	SYNONYMOUS_CODING	LOW	CHD3		chr17	7893487	.	C	T	.	normal_artifact	.	93	137	1	SYNONYMOUS_CODING(LOW|SILENT|tcC/tcT|S237|CHD3|protein_coding|CODING|ENST00000358181|5)	TAGCACCCTC[C/T]GGACCCCCCG	93	30,34	250233	60,60	35	-7.462	.	3.59	.	.	6	.	.	.	93	.	8	.	18.48	.	58,4	62,8	0.078	0.126	62	70	31,2	22,1	26,2	35,7	.	.	.	.	0/0	0/1	FALSE	FALSE	FALSE	FALSE	.	.	.	.	.	57.55	.	100	.	.	.	.	.	.	.	.	0,58,0,4	0,62,0,8
chr17	7895446	AC	A	DOWNSTREAM	MODIFIER	CHD3		chr17	7895446	.	AC	A	.	PASS	.	93	433	1	DOWNSTREAM(MODIFIER||4842||CHD3|processed_transcript|CODING|ENST00000574022|)	AGATGTCCCA[C/-]CCCCCCGTCC	93	21,26	236236	60,60	41	2.32	.	59.32	.	.	6	.	7,6	C	93	STR	93	93	20.7	.	206,1	169,25	0.00473	0.113	207	194	92,0	71,15	86,1	84,10	.	.	.	.	0/0	0/1	FALSE	FALSE	FALSE	FALSE	.	.	.	.	.	.	.	.	.	.	.	.	.	.	.	.	109,97,0,1	78,91,13,12
chr17	7901214	CCCT	C	UPSTREAM	MODIFIER	CHD3		chr17	7901214	.	CCCT	C	.	slippage	.	93	141	1	UPSTREAM(MODIFIER||3020||CHD3|retained_intron|CODING|ENST00000473376|)	CAACTGACCC[CCT/-]CCTCCTCCTC	93	36,36	258244	60,60	27	1.84	.	20.42	.	.	6	.	4,3	CCT	5	STR	36	1	7.42	.	68,0	56,4	0.014	0.08	68	60	31,0	24,1	31,0	30,3	.	.	.	.	0/0	0/1	FALSE	FALSE	FALSE	FALSE	.	.	.	.	.	.	.	.	.	.	.	.	.	.	.	.	51,17,0,0	42,14,3,1
chr17	7906865	C	A	UPSTREAM	MODIFIER	CHD3		chr17	7906865	.	C	A	.	normal_artifact	.	93	517	1	UPSTREAM(MODIFIER||2636||CHD3|retained_intron|CODING|ENST00000481999|)	CCCTGCCACC[C/A]CAGGTGCAGG	93	36,31	238244	60,60	48	-24.7	.	22.23	.	.	4.61	.	.	.	93	.	69	.	25.91	.	221,13	249,19	0.059	0.068	234	268	117,6	115,12	101,7	130,5	.	.	.	.	0/0	0/1	FALSE	FALSE	FALSE	TRUE	.	0.294	.	1.454e-14	.	100	.	42.93	.	.	.	.	.	.	.	.	88,133,7,6	128,121,8,11
chr17	7907624	AG	A	UPSTREAM	MODIFIER	CHD3		chr17	7907624	.	AG	A	.	normal_artifact	.	93	830	1	UPSTREAM(MODIFIER||1876||CHD3|retained_intron|CODING|ENST00000481999|)	CCAGGAGAAA[G/-]GGGGGAGGAG	93	24,23	232230	60,60	40	-26.85	.	45.18	.	.	6	.	6,5	G	93	STR	93	93	88.26	.	357,25	327,82	0.059	0.185	382	409	165,13	149,36	155,11	141,37	.	.	.	.	0/0	0/1	FALSE	FALSE	FALSE	FALSE	.	.	.	.	.	.	.	.	.	.	.	.	.	.	.	.	173,184,16,9	151,176,44,38
chr17	7955278	AG	GA	INTRON	MODIFIER	RP11-1099M24.8		chr17	7955278	.	AG	GA	.	normal_artifact	.	93	133	1	INTRON(MODIFIER||||RP11-1099M24.8|processed_pseudogene|NON_CODING|ENST00000572227|1)	AAAAAAAAAA[AG/GA]AAAAAAAAAG	93	25,37	237223	60,60	23	-1.253	.	9.5	.	.	6	.	.	.	11	.	36	.	6.18	.	57,5	59,7	0.066	0.105	62	66	15,2	23,2	33,2	30,3	.	.	.	.	0/0	0/1	FALSE	FALSE	FALSE	FALSE	.	.	.	.	.	.	.	.	.	.	.	.	.	.	.	.	45,12,4,1	44,15,5,2
chr17	8112048	T	G	INTRON	MODIFIER	ALOXE3		chr17	8112048	.	T	G	.	base_qual;strand_bias	.	93	256	1	INTRON(MODIFIER||||ALOXE3|protein_coding|CODING|ENST00000380149|6)	GGTCTGAGCA[T/G]GAGATAAGGT	93	30,15	234230	60,60	44	2.05	.	32.98	.	.	6	.	.	.	93	.	1	.	17.73	.	110,0	122,18	0.008745	0.098	110	140	53,0	39,8	52,0	68,0	.	.	.	.	0/0	0/1	FALSE	FALSE	FALSE	FALSE	.	.	.	.	.	49.27	.	100	.	.	.	.	.	.	.	.	77,33,0,0	69,53,18,0
chr17	8114784	C	T	INTRON	MODIFIER	ALOXE3		chr17	8114784	.	C	T	.	weak_evidence	.	93	56	1	INTRON(MODIFIER||||ALOXE3|protein_coding|CODING|ENST00000380149|4)	GTCCCCTGTG[C/T]CAGACCCTTT	93	37,31	291233	60,60	29	1.48	.	8.68	.	.	6	.	.	.	1	.	4	.	3.17	.	29,0	25,2	0.032	0.104	29	27	10,0	12,2	18,0	12,0	.	.	.	.	0/0	0/1	FALSE	FALSE	FALSE	FALSE	.	.	.	.	.	57.55	.	100	.	.	.	.	.	.	.	.	11,18,0,0	15,10,2,0
chr17	8156208	CCA	C	UPSTREAM	MODIFIER	PER1		chr17	8156208	.	CCA	C	.	normal_artifact;slippage;weak_evidence	.	93	871	1	UPSTREAM(MODIFIER||3774||PER1|protein_coding|CODING|ENST00000317276|)	TGCATGATCC[CA/-]CACACACACA	93	35,28	230246	60,60	36	0.093	.	108.45	.	.	6	.	6,5	CA	1	STR	12	1	6.63	.	410,7	401,7	0.012	0.018	417	408	186,4	217,4	210,2	172,3	.	.	.	.	0/0	0/1	FALSE	FALSE	FALSE	FALSE	.	.	.	.	.	.	.	.	.	.	.	.	.	.	.	.	262,148,3,4	272,129,6,1
chr17	8255400	G	A	INTRON	MODIFIER	PFAS		chr17	8255400	.	G	A	.	normal_artifact	.	93	363	1	INTRON(MODIFIER||||PFAS|protein_coding|CODING|ENST00000314666|4)	ATATGGTGTG[G/A]CAGTGGGCTA	93	37,32	242230	60,60	42	-7.908	.	30.15	.	.	6	.	.	.	93	.	93	.	86.76	.	159,5	143,41	0.036	0.225	164	184	80,3	71,17	78,2	70,24	.	.	.	.	0/0	0/1	FALSE	FALSE	FALSE	FALSE	.	.	.	.	.	100	.	57.55	.	.	.	.	.	.	.	.	102,57,4,1	93,50,23,18
chr17	8313087	T	C	NON_SYNONYMOUS_CODING	MODERATE	ARHGEF15		chr17	8313087	.	T	C	.	PASS	.	93	409	1	NON_SYNONYMOUS_CODING(MODERATE|MISSENSE|aTc/aCc|I256T|ARHGEF15|protein_coding|CODING|ENST00000361926|3)	CCTCCAAGCA[T/C]CGGTCACCCT	93	33,36	227246	60,60	24	2.34	.	64.54	.	.	6	.	.	.	93	.	47	.	31.47	.	215,0	166,14	0.004568	0.082	215	180	104,0	86,9	108,0	78,5	.	.	.	.	0/0	0/1	FALSE	FALSE	FALSE	FALSE	.	.	.	.	.	100	.	55.98	.	.	.	.	.	.	.	.	36,179,0,0	20,146,3,11
chr17	8315789	TC	T	UPSTREAM	MODIFIER	ARHGEF15		chr17	8315789	.	TC	T	.	normal_artifact;weak_evidence	.	93	761	1	UPSTREAM(MODIFIER||2976||ARHGEF15|processed_transcript|CODING|ENST00000582060|)	GTGCGCTCTT[C/-]CCCCCACATC	93	27,20	231218	60,60	42	-20.9	.	42.7	.	.	6	.	6,5	C	1	STR	93	93	5.12	.	334,30	346,19	0.064	0.03	364	365	180,11	185,14	145,17	149,5	.	.	.	.	0/0	0/1	FALSE	FALSE	FALSE	FALSE	.	.	.	.	.	.	.	.	.	.	.	.	.	.	.	.	190,144,18,12	207,139,12,7
chr17	8445952	C	T	DOWNSTREAM	MODIFIER	NDEL1		chr17	8445952	.	C	T	.	strand_bias;weak_evidence	.	93	71	1	DOWNSTREAM(MODIFIER||205||NDEL1|processed_transcript|CODING|ENST00000583066|)	GAGCAGCTGG[C/T]GACAAAAAAT	93	30,32	244291	60,60	69	1.58	.	10.51	.	.	6	.	.	.	1	.	1	.	3.15	.	35,0	30,2	0.026	0.089	35	32	16,0	10,2	18,0	18,0	.	.	.	.	0/0	0/1	FALSE	FALSE	FALSE	FALSE	.	.	.	.	.	57.55	.	100	.	.	.	.	.	.	.	.	5,30,0,0	2,28,2,0
chr17	8490250	T	C	DOWNSTREAM	MODIFIER	MYH10		chr17	8490250	.	T	C	.	normal_artifact;weak_evidence	.	93	200	1	DOWNSTREAM(MODIFIER||2403||MYH10|retained_intron|CODING|ENST00000488329|)	TACTCAGATG[T/C]GTTCTAACAC	93	31,38	248240	60,60	42	-9.504	.	12.81	.	.	6	.	.	.	1	.	3	.	3.56	.	105,6	81,4	0.06	0.049	111	85	57,3	40,2	48,3	39,1	.	.	.	.	0/0	0/1	FALSE	FALSE	FALSE	FALSE	.	.	.	.	.	100	.	55.98	.	.	.	.	.	.	.	.	80,25,4,2	64,17,4,0
chr17	8510040	ATTTTT	A,ATT,ATTT,ATTTT,ATTTTTT,ATTTTTTT	UPSTREAM	MODIFIER	MYH10		chr17	8510040	.	ATTTTT	A,ATT,ATTT,ATTTT,ATTTTTT,ATTTTTTT	.	germline;multiallelic;normal_artifact	.	93	170	1	UPSTREAM(MODIFIER||116||MYH10|retained_intron|CODING|ENST00000465458|)	GAGATACTAA[TTTTT/-]TTTTTTTTTT	1	31,20,32,32,22,31,26	2.59256e+20	60,60,60,60,60,60,60	39,31,37,47,43,27	-2.240e+01,-1.336e+01,-1.231e+01,-8.895e+00,-8.676e+00,-1.600e+00	.	-3.646e+01,-4.370e+01,-3.950e+01,-2.315e+01,-5.899e+00,3.16	.	.	1.96,1.32,0.397,0.343,3.12,6.00	.	16,11,13,14,15,17,18	T	93	STR	93	93	12.86,3.86,28.45,15.85,4.67,3.68	.	9,11,8,9,11,9,2	12,7,5,20,16,8,6	0.177,0.137,0.162,0.163,0.143,0.046	0.094,0.063,0.273,0.212,0.110,0.084	59	74	4,8,4,3,5,2,1	8,1,3,4,2,1,3	4,2,4,6,6,7,1	3,5,1,15,13,7,3	.	.	.	.	0/0	0/1/2/3/4/5/6	FALSE	FALSE	FALSE	FALSE	.	.	.	.	.	.	.	.	.	.	.	.	.	.	.	.	2,7,16,34	2,10,18,44
chr17	8758354	A	C	NON_SYNONYMOUS_CODING	MODERATE	SPDYE4		chr17	8758354	.	A	C	.	base_qual;normal_artifact;strand_bias;weak_evidence	.	93	453	1	NON_SYNONYMOUS_CODING(MODERATE|MISSENSE|tTt/tGt|F10C|SPDYE4|protein_coding|CODING|ENST00000328794|1)	CTCCTCCTCA[A/C]ACGGGGGGCG	93	21,13	225235	60,60	50	0.928	.	45.77	.	.	6	.	.	.	1	.	1	.	3.84	.	190,11	214,15	0.015	0.046	201	229	95,0	86,4	61,1	80,4	.	.	.	.	0/0	0/1	FALSE	FALSE	FALSE	FALSE	.	.	.	.	.	100	.	49.27	.	.	.	.	.	.	.	.	114,76,1,10	138,76,2,13
chr17	8835357	G	T	SYNONYMOUS_CODING	LOW	PIK3R6		chr17	8835357	.	G	T	.	normal_artifact	.	93	147	1	SYNONYMOUS_CODING(LOW|SILENT|acC/acA|T187|PIK3R6|protein_coding|CODING|ENST00000614407|7)	GGCGCATGCA[G/T]GTCTCTGGTG	93	37,32	238290	60,60	51	-4.542	.	9.9	.	.	6	.	.	.	29	.	30	.	8.08	.	67,3	70,5	0.055	0.07	70	75	38,2	39,1	29,1	30,3	.	.	.	.	0/0	0/1	FALSE	TRUE	FALSE	FALSE	.	0.25	.	1.239e-05	.	42.93	.	100	.	.	.	.	.	.	.	.	41,26,3,0	47,23,3,2
chr17	8889737	G	A	UPSTREAM	MODIFIER	PIK3R5		chr17	8889737	.	G	A	.	weak_evidence	.	93	19	1	UPSTREAM(MODIFIER||4651||PIK3R5|processed_transcript|CODING|ENST00000578743|)	CTTTGCCCTC[G/A]TAAGCACTCT	19	29,34	250274	60,60	35	1.04	.	2.96	.	.	4.61	.	.	.	2	.	9	.	5.2	.	10,0	7,2	0.084	0.273	10	9	8,0	2,2	1,0	5,0	.	.	.	.	0/0	0/1	FALSE	FALSE	FALSE	FALSE	.	.	.	.	.	100	.	57.55	.	.	.	.	.	.	.	.	8,2,0,0	4,3,2,0
chr17	9661718	A	AGG	INTRON	MODIFIER	USP43		chr17	9661718	.	A	AGG	.	germline;weak_evidence	.	93	10	1	INTRON(MODIFIER||||USP43|protein_coding|CODING|ENST00000285199|2|INFO_REALIGN_3_PRIME)	GTGAGACTCA[-/GG]GAGAGAGAGG	1	20,20	222215	60,60	40	0.954	.	2.4	.	.	6	.	1,3	G	1	STR	51	93	4.88	.	8,0	0,2	0.1	0.75	8	2	6,0	0,2	2,0	0,0	.	.	.	.	0/0	0/1	FALSE	FALSE	FALSE	FALSE	.	.	.	.	.	.	.	.	.	.	.	.	.	.	.	.	4,4,0,0	0,0,1,1
chr17	9686926	CGT	C	DOWNSTREAM	MODIFIER	USP43		chr17	9686926	.	CGT	C	.	normal_artifact;slippage	.	93	220	1	DOWNSTREAM(MODIFIER||64||USP43|processed_transcript|CODING|ENST00000575346|)	GTGTGCATGC[GT/-]GTGTGTGTGT	93	20,29	243262	60,60	33	-8.73	.	4.89	.	.	2.62	.	7,6	GT	14	STR	24	1	8.19	.	80,8	71,5	0.094	0.075	88	76	43,4	38,2	32,3	32,3	.	.	.	.	0/0	0/1	FALSE	FALSE	FALSE	FALSE	.	.	.	.	.	.	.	.	.	.	.	.	.	.	.	.	19,61,3,5	20,51,1,4
chr17	10081439	C	T	INTRON	MODIFIER	GAS7		chr17	10081439	.	C	T	.	PASS	.	93	14	2	INTRON(MODIFIER||||GAS7|protein_coding|CODING|ENST00000432992|1)	CAGGTGTGAG[C/T]CACTGTGCCC	19	20,20	212158	60,60	15	0.974	.	2.41	.	.	6	.	.	.	13	.	32	.	7.22	.	8,0	3,2	0.097	0.429	8	5	6,0	0,2	2,0	3,0	.	.	.	.	0|0	0|1	FALSE	FALSE	FALSE	FALSE	.	.	.	.	.	57.55	.	100	0|1	0|1	10081439_C_T	10081439_C_T	.	.	10081439	10081439	3,5,0,0	1,2,1,1
chr17	10081443	T	C	INTRON	MODIFIER	GAS7		chr17	10081443	.	T	C	.	PASS	.	93	13	2	INTRON(MODIFIER||||GAS7|protein_coding|CODING|ENST00000432992|1)	TGTGAGCCAC[T/C]GTGCCCAGCC	19	20,20	212158	60,60	11	0.954	.	2.41	.	.	6	.	.	.	13	.	32	.	7.22	.	8,0	3,2	0.1	0.429	8	5	6,0	0,2	2,0	3,0	.	.	.	.	0|0	0|1	FALSE	FALSE	FALSE	FALSE	.	.	.	.	.	100	.	55.98	0|1	0|1	10081439_C_T	10081439_C_T	.	.	10081439	10081439	3,5,0,0	1,2,1,1
chr17	10312177	C	A	INTRON	MODIFIER	MYH13		chr17	10312177	.	C	A	.	weak_evidence	.	93	27	1	INTRON(MODIFIER||||MYH13|protein_coding|CODING|ENST00000621918|29)	TTTTGCCCTT[C/A]CATCCTTAGG	47	38,32	297314	60,60	20	1.09	.	3.26	.	.	6	.	.	.	1	.	9	.	4.11	.	11,0	12,2	0.075	0.186	11	14	4,0	5,1	6,0	7,1	.	.	.	.	0/0	0/1	FALSE	FALSE	FALSE	TRUE	.	0.5	.	0.078	.	100	.	42.93	.	.	.	.	.	.	.	.	0,11,0,0	0,12,0,2
chr17	10449001	C	T	NON_SYNONYMOUS_CODING	MODERATE	MYH4		chr17	10449001	.	C	T	.	PASS	.	93	248	1	NON_SYNONYMOUS_CODING(MODERATE|MISSENSE|Gct/Act|A1410T|MYH4|protein_coding|CODING|ENST00000255381|31)	GAATTCACAG[C/T]TTCTACATGT	93	37,31	235224	60,60	23	2.08	.	35.61	.	.	6	.	.	.	52	.	18	.	10.34	.	119,0	111,7	0.008197	0.066	119	118	54,0	46,3	62,0	62,4	.	.	.	.	0/0	0/1	FALSE	FALSE	FALSE	FALSE	.	.	.	.	.	57.55	.	100	.	.	.	.	.	.	.	.	59,60,0,0	49,62,5,2
chr17	10514036	CCTT	C	CODON_DELETION	MODERATE	MYH1		chr17	10514036	.	CCTT	C	.	normal_artifact;slippage	.	93	408	1	CODON_DELETION(MODERATE||aag/|K207|MYH1|protein_coding|CODING|ENST00000226207|7)	TAACTTCTTC[CTT/-]CTTCTTCTCC	93	37,37	243248	60,60	37	-14.05	.	27.59	.	.	4.31	.	3,2	CTT	93	STR	93	1	94.96	.	176,6	142,33	0.038	0.19	182	175	87,4	77,20	80,2	58,13	.	.	.	.	0/0	0/1	FALSE	FALSE	FALSE	FALSE	.	.	.	.	.	.	.	.	.	.	.	.	.	.	.	.	68,108,5,1	58,84,13,20
chr17	10543188	CT	C	INTRON	MODIFIER	MYH2		chr17	10543188	.	CT	C	.	slippage	.	93	82	1	INTRON(MODIFIER||||MYH2|protein_coding|CODING|ENST00000245503|8)	TATTACTACC[T/-]TTTTTTTATA	92	37,37	243231	60,60	35	1.57	.	10.09	.	.	2.98	.	8,7	T	43	STR	34	1	10.26	.	35,0	31,8	0.026	0.211	35	39	11,0	16,3	24,0	15,5	.	.	.	.	0/0	0/1	FALSE	FALSE	FALSE	FALSE	.	.	.	.	.	.	.	.	.	.	.	.	.	.	.	.	7,28,0,0	6,25,1,7
chr17	10638501	G	A	INTRON	MODIFIER	MYH3		chr17	10638501	.	G	A	.	normal_artifact	.	93	228	1	INTRON(MODIFIER||||MYH3|protein_coding|CODING|ENST00000583535|26)	CCAAGAACAG[G/A]CTGGTTTCCC	93	37,29	240254	60,60	44	-5.817	.	18.05	.	.	6	.	.	.	93	.	69	.	26.94	.	107,5	95,16	0.046	0.149	112	111	39,3	48,9	66,1	44,7	.	.	.	.	0/0	0/1	FALSE	FALSE	FALSE	FALSE	.	.	.	.	.	100	.	57.55	.	.	.	.	.	.	.	.	24,83,1,4	16,79,4,12
chr17	10647476	A	G	DOWNSTREAM	MODIFIER	MYH3		chr17	10647476	.	A	G	.	normal_artifact	.	93	207	1	DOWNSTREAM(MODIFIER||1159||MYH3|retained_intron|CODING|ENST00000579489|)	ATGGCCCAAT[A/G]GTTCCTATTC	93	36,36	244234	60,60	43	-7.749	.	14.55	.	.	6	.	.	.	7	.	16	.	5.82	.	99,4	96,5	0.048	0.057	103	101	41,2	46,3	56,2	46,2	.	.	.	.	0/0	0/1	FALSE	FALSE	FALSE	FALSE	.	.	.	.	.	55.98	.	100	.	.	.	.	.	.	.	.	26,73,0,4	25,71,1,4
chr17	10651744	A	G	DOWNSTREAM	MODIFIER	MYH3		chr17	10651744	.	A	G	.	haplotype;normal_artifact;weak_evidence	.	93	184	2	DOWNSTREAM(MODIFIER||529||MYH3|retained_intron|CODING|ENST00000582580|)	TATTATTATT[A/G]TTGTTTTTTT	93	22,20	250227	60,60	41	0.087	.	13.77	.	.	0.292	.	.	.	1	.	4	.	3.86	.	65,4	60,7	0.045	0.094	69	67	34,3	32,3	22,1	22,1	.	.	.	.	0|0	0|1	FALSE	FALSE	FALSE	FALSE	.	.	.	.	.	55.98	.	100	0|1	0|1	10651744_A_G	10651744_A_G	.	.	10651744	10651744	16,49,1,3	10,50,0,7
chr17	10651745	TTG	T	DOWNSTREAM	MODIFIER	MYH3		chr17	10651745	.	TTG	T	.	haplotype;normal_artifact;weak_evidence	.	93	178	2	DOWNSTREAM(MODIFIER||527||MYH3|retained_intron|CODING|ENST00000582580|)	TTATTATTAT[TG/-]TTTTTTTTTT	93	32,34	250227	60,60	40	0.078	.	13.75	.	.	0.327	.	.	.	1	.	4	.	3.87	.	65,4	60,7	0.045	0.094	69	67	41,3	32,5	23,1	24,1	.	.	.	.	0|0	0|1	FALSE	FALSE	FALSE	FALSE	.	.	.	.	.	.	.	.	0|1	0|1	10651744_A_G	10651744_A_G	.	.	10651744	10651744	16,49,1,3	10,50,0,7
chr17	10706268	GAT	G	DOWNSTREAM	MODIFIER	ADPRM		chr17	10706268	.	GAT	G	.	germline;slippage;weak_evidence	.	93	23	1	DOWNSTREAM(MODIFIER||341||ADPRM|retained_intron|CODING|ENST00000527582|)	ATGCAGTGTG[AT/-]ATATATATAT	1	39,37	264293	60,60	34	1.04	.	3.01	.	.	2	.	8,7	AT	1	STR	9	1	4.66	.	10,0	10,2	0.083	0.214	10	12	5,0	6,0	5,0	3,2	.	.	.	.	0/0	0/1	FALSE	FALSE	FALSE	FALSE	.	.	.	.	.	.	.	.	.	.	.	.	.	.	.	.	10,0,0,0	9,1,2,0
chr17	11608281	A	G	SYNONYMOUS_CODING	LOW	DNAH9		chr17	11608281	.	A	G	.	PASS	.	93	238	1	SYNONYMOUS_CODING(LOW|SILENT|gcA/gcG|A190|DNAH9|protein_coding|CODING|ENST00000262442|2)	CTCTTCCAGC[A/G]GGCTCAGAAA	93	20,25	234268	60,60	36	0.08	.	36.04	.	.	6	.	.	.	93	.	56	.	18.44	.	133,1	88,11	0.015	0.117	134	99	65,0	41,4	68,1	46,7	.	.	.	.	0/0	0/1	FALSE	FALSE	FALSE	FALSE	.	.	.	.	.	55.98	.	100	.	.	.	.	.	.	.	.	43,90,0,1	36,52,4,7
chr17	11704204	T	C	NON_SYNONYMOUS_CODING	MODERATE	DNAH9		chr17	11704204	.	T	C	.	normal_artifact	.	93	280	1	NON_SYNONYMOUS_CODING(MODERATE|MISSENSE|gTg/gCg|V1718A|DNAH9|protein_coding|CODING|ENST00000262442|25)	CTGCCACAGG[T/C]GGCCCTGACC	93	30,36	240219	60,60	40	-6.911	.	18.34	.	.	6	.	.	.	93	.	41	.	34.56	.	114,5	140,16	0.049	0.107	119	156	57,3	58,4	52,2	79,12	.	.	.	.	0/0	0/1	FALSE	FALSE	FALSE	FALSE	.	.	.	.	.	100	.	55.98	.	.	.	.	.	.	.	.	69,45,3,2	75,65,12,4
chr17	11869408	A	G	UPSTREAM	MODIFIER	DNAH9		chr17	11869408	.	A	G	.	weak_evidence	.	93	11	1	UPSTREAM(MODIFIER||4022||DNAH9|processed_transcript|CODING|ENST00000580255|)	TCCTGAGGAA[A/G]ATGTGGATGC	23	33,37	296348	60,60	43	1	.	2.7	.	.	6	.	.	.	1	.	15	.	3.4	.	9,0	1,1	0.091	0.5	9	2	3,0	1,1	6,0	0,0	.	.	.	.	0/0	0/1	FALSE	FALSE	FALSE	FALSE	.	.	.	.	.	55.98	.	100	.	.	.	.	.	.	.	.	1,8,0,0	0,1,0,1
chr17	11886869	A	G	SYNONYMOUS_CODING	LOW	DNAH9		chr17	11886869	.	A	G	.	normal_artifact	.	93	265	1	SYNONYMOUS_CODING(LOW|SILENT|cgA/cgG|R3672|DNAH9|protein_coding|CODING|ENST00000262442|57)	ACGAGGCCCG[A/G]GAGCACTACC	93	32,29	235220	60,60	24	-6.57	.	19.96	.	.	6	.	.	.	93	.	93	.	52.38	.	118,5	109,25	0.047	0.188	123	134	49,3	43,12	68,2	66,12	.	.	.	.	0/0	0/1	FALSE	FALSE	FALSE	FALSE	.	.	.	.	.	55.98	.	100	.	.	.	.	.	.	.	.	78,40,4,1	73,36,16,9
chr17	12744202	G	A	NON_SYNONYMOUS_CODING	MODERATE	MYOCD		chr17	12744202	.	G	A	.	normal_artifact	.	93	417	1	NON_SYNONYMOUS_CODING(MODERATE|MISSENSE|aGt/aAt|S246N|MYOCD|protein_coding|CODING|ENST00000425538|8)	TTGGGTGACA[G/A]TAAGAACCGC	93	34,31	237233	60,60	38	-18.01	.	19.94	.	.	6	.	.	.	76	.	35	.	12.94	.	186,13	196,8	0.065	0.044	199	204	97,8	93,3	87,4	95,5	.	.	.	.	0/0	0/1	FALSE	FALSE	FALSE	FALSE	.	.	.	.	.	100	.	57.55	.	.	.	.	.	.	.	.	94,92,6,7	99,97,4,4
chr17	12744374	CCAG	C	CODON_CHANGE_PLUS_CODON_DELETION	MODERATE	MYOCD		chr17	12744374	.	CCAG	C	.	normal_artifact;slippage	.	93	341	1	CODON_CHANGE_PLUS_CODON_DELETION(MODERATE||cagcaa/caa|QQ309Q|MYOCD|protein_coding|CODING|ENST00000425538|8|INFO_REALIGN_3_PRIME)	AATCCTCAGC[CAG/-]CAGCAGCAGC	93	37,20	239203	60,60	46	-2.049	.	27.21	.	.	2.91	.	6,5	CAG	27	STR	77	1	9.91	.	124,4	145,6	0.037	0.045	128	151	66,4	65,5	56,0	74,1	.	.	.	.	0/0	0/1	FALSE	FALSE	FALSE	FALSE	.	.	.	.	.	.	.	.	.	.	.	.	.	.	.	.	53,71,2,2	59,86,3,3
chr17	12763089	T	C	SYNONYMOUS_CODING	LOW	MYOCD		chr17	12763089	.	T	C	.	normal_artifact	.	93	243	1	SYNONYMOUS_CODING(LOW|SILENT|gcT/gcC|A802|MYOCD|protein_coding|CODING|ENST00000425538|14)	CAGCAGACGC[T/C]AGAGAGGATC	93	36,37	243238	60,60	39	-12.89	.	11.35	.	.	6	.	.	.	93	.	31	.	35.53	.	117,7	99,13	0.063	0.123	124	112	46,4	57,7	67,3	38,6	.	.	.	.	0/0	0/1	FALSE	FALSE	FALSE	FALSE	.	.	.	.	.	100	.	55.98	.	.	.	.	.	.	.	.	87,30,5,2	73,26,11,2
chr17	12962772	G	T	DOWNSTREAM	MODIFIER	ARHGAP44		chr17	12962772	.	G	T	.	weak_evidence	.	93	14	1	DOWNSTREAM(MODIFIER||3727||ARHGAP44|retained_intron|CODING|ENST00000538915|)	TGGGTCAGGC[G/T]CGGTGGCTCA	20	20,20	195262	60,60	19	1.02	.	2.7	.	.	6	.	.	.	1	.	35	.	3.47	.	9,0	2,2	0.088	0.5	9	4	5,0	0,2	4,0	2,0	.	.	.	.	0/0	0/1	FALSE	TRUE	FALSE	FALSE	.	1	.	1	.	42.93	.	100	.	.	.	.	.	.	.	.	3,6,0,0	1,1,1,1
chr17	12980227	C	A	SYNONYMOUS_CODING	LOW	ARHGAP44		chr17	12980227	.	C	A	.	normal_artifact	.	93	127	1	SYNONYMOUS_CODING(LOW|SILENT|Cgg/Agg|R645|ARHGAP44|protein_coding|CODING|ENST00000379672|19)	TCACACCCTC[C/A]GGAAAGGTAT	93	29,37	232267	60,60	20	-3.232	.	9.43	.	.	6	.	.	.	93	.	23	.	14.54	.	57,2	58,7	0.049	0.112	59	65	35,0	30,1	19,2	27,5	.	.	.	.	0/0	0/1	FALSE	FALSE	FALSE	TRUE	.	0.833	.	0.249	.	100	.	42.93	.	.	.	.	.	.	.	.	12,45,0,2	7,51,1,6
chr17	13002463	A	AG	FRAME_SHIFT	HIGH	ELAC2		chr17	13002463	.	A	AG	.	PASS	.	93	460	1	FRAME_SHIFT(HIGH||ctg/cCtg|L399P?|ELAC2|protein_coding|CODING|ENST00000338034|13)	CTGGTGAGCA[-/G]GGGGGAAGAT	93	32,33	242233	60,60	41	1.28	.	62.51	.	.	6	.	5,6	G	93	STR	93	93	36.31	.	230,2	154,35	0.01	0.171	232	189	124,2	91,20	106,0	59,13	.	.	.	.	0/0	0/1	FALSE	FALSE	FALSE	FALSE	.	.	.	.	.	.	.	.	.	.	.	.	.	.	.	.	87,143,2,0	58,96,16,19
chr17	13006009	T	C	UPSTREAM	MODIFIER	ELAC2		chr17	13006009	.	T	C	.	normal_artifact	.	93	201	1	UPSTREAM(MODIFIER||1901||ELAC2|retained_intron|CODING|ENST00000487229|)	GATGTGATCT[T/C]AGGGGCTAAT	93	31,23	239241	60,60	37	-11.41	.	4.51	.	.	6	.	.	.	93	.	79	.	24.33	.	83,6	90,14	0.076	0.14	89	104	37,3	46,6	41,3	41,8	.	.	.	.	0/0	0/1	FALSE	FALSE	FALSE	FALSE	.	.	.	.	.	100	.	55.98	.	.	.	.	.	.	.	.	21,62,1,5	27,63,7,7
chr17	14024497	A	T	UPSTREAM	MODIFIER	CDRT15P1		chr17	14024497	.	A	T	.	map_qual;normal_artifact	.	93	70	2	UPSTREAM(MODIFIER||17||CDRT15P1|unprocessed_pseudogene|NON_CODING|ENST00000577632|)	TTGGTGGGAG[A/T]CGCTCAAGAG	37	33,32	247224	60,27	21	-3.421	.	2.24	.	.	1.77	.	.	.	5	.	4	.	5.48	.	31,2	32,3	0.085	0.108	33	35	18,1	17,2	13,1	15,1	.	.	.	.	0/0	0/1	FALSE	FALSE	FALSE	FALSE	.	.	.	.	.	56	.	100	.	.	.	.	.	.	.	.	23,8,2,0	24,8,3,0
chr17	14024583	TG	CA,CG	DOWNSTREAM	MODIFIER	COX10-AS1		chr17	14024583	.	TG	CA,CG	.	map_qual;normal_artifact;strand_bias	.	93	327	2	DOWNSTREAM(MODIFIER||4709||COX10-AS1|antisense|NON_CODING|ENST00000449363|)	GAGCCTTTTC[TG/CA]ACGATGCCGA	93	37,36,36	236236250	57,27,27	34,42	-9.665e+00,-1.939e+00	.	23.42,29.83	.	.	6.00,6.00	.	.	.	74	.	1	.	12.80,3.34	.	142,5,3	155,6,4	0.039,0.026	0.041,0.029	150	165	66,2,1	76,3,2	75,2,2	78,3,2	.	.	.	.	0/0	2000-01-02	FALSE	FALSE	FALSE	FALSE	.	.	.	.	.	.	.	.	.	.	.	.	.	.	.	.	116,26,8,0	118,37,10,0
chr17	14024817	C	A	DOWNSTREAM	MODIFIER	COX10-AS1		chr17	14024817	.	C	A	.	map_qual;normal_artifact	.	93	786	1	DOWNSTREAM(MODIFIER||4475||COX10-AS1|antisense|NON_CODING|ENST00000449363|)	AGGGGCGGTG[C/A]TTTTGGGCTG	93	37,33	235252	60,27	57	-55.28	.	10.41	.	.	1.59	.	.	.	93	.	75	.	43.46	.	359,35	344,30	0.09	0.081	394	374	162,14	165,16	183,21	172,12	.	.	.	.	0/0	0/1	FALSE	FALSE	FALSE	TRUE	.	0.429	.	1.11e-16	.	100	.	42.93	.	.	.	.	.	.	.	.	146,213,28,7	134,210,18,12
chr17	14069521	G	A	UTR_5_PRIME	MODIFIER	COX10		chr17	14069521	.	G	A	.	PASS	.	93	104	1	UTR_5_PRIME(MODIFIER||85||COX10|protein_coding|CODING|ENST00000429152|1)	CCACAGGGGG[G/A]CGGGGAAGGA	93	37,27	243200	60,60	24	1.71	.	15.02	.	.	6	.	.	.	4	.	21	.	5.29	.	50,0	47,4	0.019	0.092	50	51	15,0	26,3	35,0	21,1	.	.	.	.	0/0	0/1	FALSE	FALSE	FALSE	FALSE	.	.	.	.	.	100	.	57.55	.	.	.	.	.	.	.	.	39,11,0,0	38,9,3,1
chr17	14192031	G	A	SYNONYMOUS_CODING	LOW	COX10		chr17	14192031	.	G	A	.	map_qual;normal_artifact;strand_bias	.	93	877	1	SYNONYMOUS_CODING(LOW|SILENT|ccG/ccA|P246|COX10|protein_coding|CODING|ENST00000261643|6)	GTGCTGTTCC[G/A]GGAGTTGCCA	93	29,33	237266	60,27	16	-44.57	.	51.02	.	.	2.34	.	.	.	93	.	1	.	30.95	.	457,30	343,22	0.063	0.062	487	365	213,15	171,11	231,15	157,11	.	.	.	.	0/0	0/1	FALSE	FALSE	FALSE	FALSE	.	.	.	.	.	100	.	57.55	.	.	.	.	.	.	.	.	287,170,30,0	217,126,22,0
chr17	14192258	A	G	INTRON	MODIFIER	COX10		chr17	14192258	.	A	G	.	normal_artifact	.	93	1071	1	INTRON(MODIFIER||||COX10|protein_coding|CODING|ENST00000261643|6)	ATATGAGCAC[A/G]CTCGGTCAAG	93	31,30	240231	57,60	38	-55.54	.	63.25	.	.	6	.	.	.	93	.	93	.	51.14	.	547,32	431,30	0.056	0.066	579	461	277,20	222,13	263,12	193,16	.	.	.	.	0/0	0/1	FALSE	FALSE	FALSE	FALSE	.	.	.	.	.	55.98	.	100	.	.	.	.	.	.	.	.	148,399,12,20	129,302,12,18
chr17	14236530	T	G	INTRON	MODIFIER	CDRT15		chr17	14236530	.	T	G	.	map_qual;strand_bias;weak_evidence	.	93	606	1	INTRON(MODIFIER||||CDRT15|protein_coding|CODING|ENST00000420162|1)	CAGCCCAAAA[T/G]CACCGCCCCC	93	20,38	238344	33,27	46	1.75	.	89.37	.	.	0.907	.	.	.	1	.	1	.	3.8	.	308,1	286,5	0.006022	0.02	309	291	145,1	139,1	158,0	142,4	.	.	.	.	0/0	0/1	FALSE	FALSE	FALSE	FALSE	.	.	.	.	.	49.27	.	100	.	.	.	.	.	.	.	.	191,117,0,1	172,114,0,5
chr17	14770223	C	T	EXON	MODIFIER	AC005863.1		chr17	14770223	.	C	T	.	normal_artifact	.	93	220	1	EXON(MODIFIER||||AC005863.1|lincRNA|NON_CODING|ENST00000379640|2)	TGGCTGGTCC[C/T]AGTTTTTTTT	93	28,30	232226	60,60	27	-12.82	.	3.84	.	.	6	.	.	.	93	.	37	.	21.59	.	92,8	98,13	0.087	0.123	100	111	36,6	47,7	52,2	50,6	.	.	.	.	0/0	0/1	FALSE	FALSE	FALSE	FALSE	.	.	.	.	.	57.55	.	100	.	.	.	.	.	.	.	.	39,53,5,3	43,55,3,10
chr17	14995119	TTCCTCC	T	INTERGENIC	MODIFIER			chr17	14995119	.	TTCCTCC	T	.	weak_evidence	.	93	86	1	INTERGENIC(MODIFIER||||||||)	TTCCTCCTCT[TCCTCC/-]TCCTCCTCCT	93	33,20	231173	60,60	39	1.29	.	10.49	.	.	2.08	.	7,5	TCC	1	STR	93	93	3.53	.	35,0	38,2	0.026	0.07	35	40	13,0	18,2	19,0	18,0	.	.	.	.	0/0	0/1	FALSE	FALSE	FALSE	FALSE	.	.	.	.	.	.	.	.	.	.	.	.	.	.	.	.	20,15,0,0	14,24,1,1
chr17	15619419	G	A	NON_SYNONYMOUS_CODING	MODERATE	CDRT1		chr17	15619419	.	G	A	.	map_qual;normal_artifact;strand_bias;weak_evidence	.	93	838	2	NON_SYNONYMOUS_CODING(MODERATE|MISSENSE|Cgt/Tgt|R32C|CDRT1|protein_coding|CODING|ENST00000395906|1)	GCTAAGACAC[G/A]CGTCTCACAC	93	29,33	233185	48,27	18	0.516	.	110.96	.	.	3.19	.	.	.	1	.	2	.	4.58	.	397,3	407,7	0.008916	0.018	400	414	195,1	205,3	193,2	188,4	.	.	.	.	0/0	0/1	FALSE	FALSE	FALSE	FALSE	.	.	.	.	.	100	.	57.55	.	.	.	.	.	.	.	.	210,187,3,0	208,199,6,1
chr17	15619445	A	T	NON_SYNONYMOUS_CODING	MODERATE	CDRT1		chr17	15619445	.	A	T	.	map_qual;normal_artifact	.	93	903	2	NON_SYNONYMOUS_CODING(MODERATE|MISSENSE|aTc/aAc|I23N|CDRT1|protein_coding|CODING|ENST00000395906|1)	GCATAGAGGG[A/T]TGGAATCGGT	93	20,20	233186	48,27	20	-14.93	.	88.39	.	.	1.57	.	.	.	88	.	62	.	14.11	.	437,17	413,19	0.038	0.043	454	432	228,7	209,8	205,10	198,11	.	.	.	.	0/0	0/1	FALSE	FALSE	FALSE	FALSE	.	.	.	.	.	56	.	100	.	.	.	.	.	.	.	.	219,218,9,8	205,208,10,9
chr17	15704748	T	C	DOWNSTREAM	MODIFIER	ZNF286A		chr17	15704748	.	T	C	.	weak_evidence	.	93	183	1	DOWNSTREAM(MODIFIER||3448||ZNF286A|retained_intron|CODING|ENST00000585207|)	ATGGGGTCCC[T/C]TCAGGGCCCT	93	34,28	237274	60,60	33	1.9	.	23.13	.	.	6	.	.	.	1	.	12	.	4.54	.	77,0	96,4	0.012	0.048	77	100	46,0	47,1	31,0	43,3	.	.	.	.	0/0	0/1	FALSE	FALSE	FALSE	FALSE	.	.	.	.	.	100	.	55.98	.	.	.	.	.	.	.	.	24,53,0,0	40,56,1,3
chr17	15704877	C	T	DOWNSTREAM	MODIFIER	ZNF286A		chr17	15704877	.	C	T	.	haplotype;strand_bias	.	93	75	2	DOWNSTREAM(MODIFIER||3577||ZNF286A|retained_intron|CODING|ENST00000585207|)	TGTGCGGGGG[C/T]AGTTTCTCCA	93	37,31	234122	60,60	52	1.39	.	6.92	.	.	6	.	.	.	57	.	1	.	10.89	.	23,0	47,4	0.039	0.094	23	51	12,0	22,1	11,0	24,2	.	.	.	.	0|0	0|1	FALSE	FALSE	FALSE	FALSE	.	.	.	.	.	57.55	.	100	0|1	0|1	15704877_C_T	15704877_C_T	.	.	15704877	15704877	7,16,0,0	16,31,4,0
chr17	15704880	T	G	DOWNSTREAM	MODIFIER	ZNF286A		chr17	15704880	.	T	G	.	haplotype;strand_bias	.	93	76	2	DOWNSTREAM(MODIFIER||3580||ZNF286A|retained_intron|CODING|ENST00000585207|)	GCGGGGGCAG[T/G]TTCTCCACGT	93	32,38	237122	60,60	55	1.4	.	7.18	.	.	0.365	.	.	.	57	.	1	.	10.88	.	24,0	47,4	0.039	0.094	24	51	12,0	20,2	11,0	20,2	.	.	.	.	0|0	0|1	FALSE	FALSE	FALSE	FALSE	.	.	.	.	.	49.27	.	100	0|1	0|1	15704877_C_T	15704877_C_T	.	.	15704877	15704877	7,17,0,0	16,31,4,0
chr17	15741929	G	A	DOWNSTREAM	MODIFIER	TBC1D26		chr17	15741929	.	G	A	.	PASS	.	93	218	1	DOWNSTREAM(MODIFIER||4369||TBC1D26|nonsense_mediated_decay|CODING|ENST00000412988|)	GTGATGGGTC[G/A]CGGGCTTCTC	93	29,29	234227	60,60	38	2.03	.	31.39	.	.	4.31	.	.	.	93	.	85	.	24.86	.	105,0	89,14	0.009156	0.142	105	103	57,0	51,5	42,0	35,8	.	.	.	.	0/0	0/1	FALSE	FALSE	FALSE	FALSE	.	.	.	.	.	100	.	57.55	.	.	.	.	.	.	.	.	64,41,0,0	55,34,7,7
chr17	15783973	G	A	UPSTREAM	MODIFIER	MEIS3P1		chr17	15783973	.	G	A	.	normal_artifact	.	93	49	1	UPSTREAM(MODIFIER||2645||MEIS3P1|processed_pseudogene|NON_CODING|ENST00000495167|)	CAGAGGAACT[G/A]TCTAGTATCT	67	36,20	256214	60,60	42	0.392	.	5.6	.	.	6	.	.	.	18	.	41	.	7.21	.	26,1	15,4	0.066	0.236	27	19	15,1	8,3	10,0	7,0	.	.	.	.	0/0	0/1	FALSE	FALSE	FALSE	FALSE	.	.	.	.	.	100	.	57.55	.	.	.	.	.	.	.	.	10,16,1,0	5,10,2,2
chr17	15987293	T	G	SYNONYMOUS_CODING	LOW	ZSWIM7		chr17	15987293	.	T	G	.	base_qual;strand_bias	.	93	196	1	SYNONYMOUS_CODING(LOW|SILENT|tcA/tcC|S58|ZSWIM7|protein_coding|CODING|ENST00000399277|3)	CACTGGGTGA[T/G]GAGATTAAGG	93	30,14	221226	60,60	49	1.97	.	27.19	.	.	6	.	.	.	47	.	1	.	9.85	.	91,0	85,13	0.011	0.1	91	98	41,0	23,5	44,0	49,0	.	.	.	.	0/0	0/1	FALSE	FALSE	FALSE	FALSE	.	.	.	.	.	49.27	.	100	.	.	.	.	.	.	.	.	47,44,0,0	43,42,13,0
chr17	16006161	C	T	INTRON	MODIFIER	TTC19		chr17	16006161	.	C	T	.	weak_evidence	.	93	16	1	INTRON(MODIFIER||||TTC19|protein_coding|CODING|ENST00000261647|6)	TGTAATCCCA[C/T]CACTTTGGGA	28	20,20	202174	60,60	43	1.08	.	3.29	.	.	6	.	.	.	1	.	32	.	3.15	.	11,0	3,2	0.077	0.428	11	5	3,0	2,0	8,0	1,2	.	.	.	.	0/0	0/1	FALSE	FALSE	FALSE	FALSE	.	.	.	.	.	57.55	.	100	.	.	.	.	.	.	.	.	6,5,0,0	2,1,1,1
chr17	16064902	G	T	NON_SYNONYMOUS_CODING	MODERATE	NCOR1		chr17	16064902	.	G	T	.	normal_artifact	.	93	165	1	NON_SYNONYMOUS_CODING(MODERATE|MISSENSE|cCc/cAc|P1690H|NCOR1|protein_coding|CODING|ENST00000268712|34)	GTACGGCCTG[G/T]GAGGGAAAGT	93	20,20	228239	60,60	38	-4.192	.	9.36	.	.	6	.	.	.	43	.	26	.	9.49	.	73,6	76,6	0.077	0.082	79	82	32,3	39,4	36,2	36,2	.	.	.	.	0/0	0/1	FALSE	TRUE	FALSE	FALSE	.	0.667	.	0.022	.	42.93	.	100	.	.	.	.	.	.	.	.	36,37,3,3	37,39,2,4
chr17	16080429	G	A	STOP_GAINED	HIGH	NCOR1		chr17	16080429	.	G	A	.	PASS	.	93	190	1	STOP_GAINED(HIGH|NONSENSE|Caa/Taa|Q1127*|NCOR1|protein_coding|CODING|ENST00000268712|25)	CCTTCATGTT[G/A]GGCCCTGACC	93	36,20	243213	60,60	24	1.95	.	26	.	.	6	.	.	.	38	.	41	.	9	.	87,0	89,8	0.011	0.089	87	97	45,0	41,4	39,0	47,4	.	.	.	.	0/0	0/1	FALSE	FALSE	FALSE	FALSE	.	.	.	.	.	100	.	57.55	.	.	.	.	.	.	.	.	49,38,0,0	52,37,5,3
chr17	16339549	TG	T	DOWNSTREAM	MODIFIER	CENPV		chr17	16339549	.	TG	T	.	germline	.	93	23	1	DOWNSTREAM(MODIFIER||2984||CENPV|protein_coding|CODING|ENST00000299736|)	CTGTAGAGAT[G/-]GGGGGGTCTC	1	26,20	242204	60,60	31	0.966	.	2.29	.	.	4.61	.	7,6	G	28	STR	78	93	9.94	.	8,0	6,7	0.098	0.538	8	13	6,0	4,2	1,0	2,4	.	.	.	.	0/0	0/1	FALSE	FALSE	FALSE	FALSE	.	.	.	.	.	.	.	.	.	.	.	.	.	.	.	.	5,3,0,0	3,3,5,2
chr17	16349914	G	GA	UPSTREAM	MODIFIER	CENPV		chr17	16349914	.	G	GA	.	normal_artifact;slippage	.	93	166	1	UPSTREAM(MODIFIER||1207||CENPV|processed_transcript|CODING|ENST00000631687|)	CAATTTAGGG[-/A]AAAAAAAAAT	93	36,37	231221	60,60	43	-6.014	.	2.26	.	.	6	.	9,10	A	19	STR	89	1	8.2	.	55,6	82,12	0.104	0.111	61	94	27,2	45,4	28,3	32,7	.	.	.	.	0/0	0/1	FALSE	FALSE	FALSE	FALSE	.	.	.	.	.	.	.	.	.	.	.	.	.	.	.	.	36,19,5,1	57,25,5,7
chr17	16353216	C	T	NON_SYNONYMOUS_CODING	MODERATE	CENPV		chr17	16353216	.	C	T	.	normal_artifact	.	93	126	1	NON_SYNONYMOUS_CODING(MODERATE|MISSENSE|gGc/gAc|G74D|CENPV|protein_coding|CODING|ENST00000299736|1)	CTCCCCCGGG[C/T]CCTCCTCCTG	93	37,34	232265	60,60	23	-2.792	.	10.43	.	.	6	.	.	.	3	.	20	.	5.12	.	59,2	56,4	0.047	0.079	61	60	30,1	27,3	28,1	28,1	.	.	.	.	0/0	0/1	FALSE	FALSE	FALSE	FALSE	.	.	.	.	.	57.55	.	100	.	.	.	.	.	.	.	.	16,43,0,2	12,44,1,3
chr17	16432175	GTGC	G	UPSTREAM	MODIFIER	TRPV2		chr17	16432175	.	GTGC	G	.	normal_artifact;slippage	.	93	608	1	UPSTREAM(MODIFIER||1056||TRPV2|retained_intron|CODING|ENST00000475513|)	CGCGGCATGG[TGC/-]TGCTGCTGCT	93	35,36	238252	60,60	44	-2.05	.	68.45	.	.	2.98	.	5,4	TGC	93	STR	93	1	17.23	.	256,2	265,10	0.011	0.039	258	275	135,2	140,6	117,0	119,4	.	.	.	.	0/0	0/1	FALSE	FALSE	FALSE	FALSE	.	.	.	.	.	.	.	.	.	.	.	.	.	.	.	.	112,144,1,1	117,148,5,5
chr17	16513051	G	A	INTERGENIC	MODIFIER			chr17	16513051	.	G	A	.	germline;weak_evidence	.	93	13	1	INTERGENIC(MODIFIER||||||||)	TGATCCACCC[G/A]CCTCAGCCTC	1	20,20	197159	60,60	56	1	.	2.7	.	.	3.43	.	.	.	1	.	35	.	4.42	.	9,0	2,2	0.091	0.501	9	4	4,0	2,0	5,0	0,2	.	.	.	.	0/0	0/1	FALSE	FALSE	FALSE	FALSE	.	.	.	.	.	100	.	57.55	.	.	.	.	.	.	.	.	6,3,0,0	1,1,1,1
chr17	16720788	A	G	INTRON	MODIFIER	RP11-219A15.1		chr17	16720788	.	A	G	.	map_qual;normal_artifact	.	93	101	1	INTRON(MODIFIER||||RP11-219A15.1|nonsense_mediated_decay|CODING|ENST00000448331|8)	TAGAGAACTA[A/G]CTTATACTCT	70	31,38	248195	60,25	20	-3.173	.	4.16	.	.	3.76	.	.	.	93	.	5	.	17.59	.	41,3	44,9	0.086	0.182	44	53	18,2	21,4	20,1	21,5	.	.	.	.	0/0	0/1	FALSE	FALSE	FALSE	FALSE	.	.	.	.	.	55.98	.	100	.	.	.	.	.	.	.	.	5,36,0,3	6,38,0,9
chr17	16789470	C	T	UPSTREAM	MODIFIER	USP32P1		chr17	16789470	.	C	T	.	germline;map_qual;weak_evidence	.	93	26	1	UPSTREAM(MODIFIER||4996||USP32P1|processed_transcript|NON_CODING|ENST00000444558|)	CTGATTCCGA[C/T]GATGCCGATG	2	20,31	257337	27,29	48	1.2	.	4.5	.	.	0.538	.	.	.	1	.	7	.	3.84	.	15,0	9,2	0.059	0.231	15	11	10,0	3,1	5,0	6,1	.	.	.	.	0/0	0/1	FALSE	FALSE	FALSE	FALSE	.	.	.	.	.	57.55	.	100	.	.	.	.	.	.	.	.	6,9,0,0	4,5,2,0
chr17	16795803	A	G	UPSTREAM	MODIFIER	USP32P1		chr17	16795803	.	A	G	.	weak_evidence	.	93	11	1	UPSTREAM(MODIFIER||2206||USP32P1|processed_transcript|NON_CODING|ENST00000341745|)	TCTTTCACAT[A/G]GACAGGGTCT	8	31,37	279355	60,60	29	0.954	.	2.4	.	.	4.61	.	.	.	1	.	13	.	3.1	.	8,0	2,1	0.1	0.4	8	3	6,0	0,1	2,0	2,0	.	.	.	.	0/0	0/1	FALSE	FALSE	FALSE	FALSE	.	.	.	.	.	55.98	.	100	.	.	.	.	.	.	.	.	6,2,0,0	2,0,1,0
chr17	16800075	C	T	UTR_3_PRIME	MODIFIER	RP11-219A15.1		chr17	16800075	.	C	T	.	normal_artifact	.	93	507	1	UTR_3_PRIME(MODIFIER||26442||RP11-219A15.1|nonsense_mediated_decay|CODING|ENST00000448331|24)	AGATTGGCAG[C/T]AAAAATAAAC	93	36,20	234235	48,48	40	-12.33	.	37.26	.	.	6	.	.	.	93	.	59	.	19.83	.	230,14	225,15	0.051	0.065	244	240	123,4	108,8	97,7	110,7	.	.	.	.	0/0	0/1	FALSE	FALSE	FALSE	FALSE	.	.	.	.	.	57.55	.	100	.	.	.	.	.	.	.	.	138,92,11,3	130,95,9,6
chr17	16832372	C	T	INTRON	MODIFIER	KRT16P2		chr17	16832372	.	C	T	.	normal_artifact	.	93	347	1	INTRON(MODIFIER||||KRT16P2|processed_transcript|NON_CODING|ENST00000579062|1)	GGAGGCCAGG[C/T]GGTCACTGAG	93	31,32	247252	57,48	28	-11.17	.	17.69	.	.	6	.	.	.	42	.	25	.	9.65	.	134,7	186,7	0.055	0.04	141	193	67,6	96,5	63,1	89,2	.	.	.	.	0/0	0/1	FALSE	FALSE	FALSE	FALSE	.	.	.	.	.	57.55	.	100	.	.	.	.	.	.	.	.	73,61,4,3	109,77,3,4
chr17	16841911	GC	G,GCC	DOWNSTREAM	MODIFIER	KRT17P1		chr17	16841911	.	GC	G,GCC	.	germline;normal_artifact;slippage;weak_evidence	.	93	92	1	DOWNSTREAM(MODIFIER||1038||KRT17P1|retained_intron|NON_CODING|ENST00000582224|)	AGTCTGAGAG[C/-]CCCCCCCCGC	1	20,20,38	234230339	60,45,32	27,52	-1.413e+01,-3.194e-01	.	-1.459e+01,7.70	.	.	6.00,2.73	.	9,8,10	C	1	STR	93	1	5.84,4.71	.	23,16,1	27,12,3	0.363,0.048	0.253,0.094	40	42	9,6,0	16,4,1	14,10,1	11,8,2	.	.	.	.	0/0	2000-01-02	FALSE	FALSE	FALSE	FALSE	.	.	.	.	.	.	.	.	.	.	.	.	.	.	.	.	4,19,6,11	6,21,3,12
chr17	16843550	G	T	UPSTREAM	MODIFIER	KRT17P1		chr17	16843550	.	G	T	.	normal_artifact	.	93	84	1	UPSTREAM(MODIFIER||1101||KRT17P1|retained_intron|NON_CODING|ENST00000582047|)	AGCCCTCTAA[G/T]GTGACTAATC	93	38,31	271306	47,47	16	-0.4811	.	8.06	.	.	6	.	.	.	18	.	6	.	6.93	.	38,1	38,4	0.048	0.113	39	42	17,0	18,1	21,1	19,3	.	.	.	.	0/0	0/1	FALSE	TRUE	FALSE	FALSE	.	0.25	.	0.0002483	.	42.93	.	100	.	.	.	.	.	.	.	.	37,1,1,0	36,2,4,0
chr17	16941589	G	T	UPSTREAM	MODIFIER	TNFRSF13B		chr17	16941589	.	G	T	.	normal_artifact	.	93	116	1	UPSTREAM(MODIFIER||527||TNFRSF13B|retained_intron|CODING|ENST00000579009|)	CCGCTCTGAT[G/T]GCAGACAACT	90	36,34	255229	60,60	22	-7.494	.	4.1	.	.	6	.	.	.	93	.	7	.	20.09	.	60,4	41,8	0.076	0.177	64	49	23,3	19,1	36,1	21,7	.	.	.	.	0/0	0/1	FALSE	TRUE	FALSE	FALSE	.	0.125	.	1.265e-09	.	42.93	.	100	.	.	.	.	.	.	.	.	5,55,0,4	4,37,0,8
chr17	17163928	TA	T,TAA	DOWNSTREAM	MODIFIER	RP11-45M22.3		chr17	17163928	.	TA	T,TAA	.	germline;normal_artifact	.	93	67	1	DOWNSTREAM(MODIFIER||4017||RP11-45M22.3|antisense|NON_CODING|ENST00000584203|)	GCTACTTACT[A/-]AAAAAAAAAA	1	37,33,24	240229202	60,60,60	27,64	-1.481e+01,0.754	.	-1.501e+01,4.92	.	.	6.00,1.85	.	15,14,16	A	49	STR	93	10	11.93,3.23	.	11,11,2	13,17,5	0.443,0.058	0.447,0.152	24	35	8,4,0	10,8,3	3,6,1	3,8,1	.	.	.	.	0/0	2000-01-02	FALSE	FALSE	FALSE	FALSE	.	.	.	.	.	.	.	.	.	.	.	.	.	.	.	.	10,1,11,2	10,3,14,8
chr17	17226281	G	A	SYNONYMOUS_CODING	LOW	FLCN		chr17	17226281	.	G	A	.	normal_artifact	.	93	435	2	SYNONYMOUS_CODING(LOW|SILENT|agC/agT|S97|FLCN|protein_coding|CODING|ENST00000285071|5)	CTTTATCATG[G/A]CTGATATATC	93	30,31	235227	60,60	40	-18.59	.	19.38	.	.	6	.	.	.	93	.	30	.	15.08	.	188,13	221,10	0.068	0.047	201	231	104,10	107,4	78,3	106,6	.	.	.	.	0/0	0/1	FALSE	FALSE	FALSE	FALSE	.	.	.	.	.	100	.	57.55	.	.	.	.	.	.	.	.	76,112,6,7	84,137,3,7
chr17	17226297	T	G	NON_SYNONYMOUS_CODING	MODERATE	FLCN		chr17	17226297	.	T	G	.	base_qual;normal_artifact;strand_bias;weak_evidence	.	93	407	2	NON_SYNONYMOUS_CODING(MODERATE|MISSENSE|cAc/cCc|H92P|FLCN|protein_coding|CODING|ENST00000285071|5)	ATATCCCGGG[T/G]GCCCTGCAGC	93	20,11	235234	60,60	39	-0.609	.	31.68	.	.	6	.	.	.	1	.	1	.	3.24	.	162,17	194,19	0.037	0.038	179	213	82,2	63,2	52,0	66,1	.	.	.	.	0/0	0/1	FALSE	FALSE	FALSE	FALSE	.	.	.	.	.	49.27	.	100	.	.	.	.	.	.	.	.	71,91,0,17	78,116,0,19
chr17	17242769	A	G	DOWNSTREAM	MODIFIER	COPS3		chr17	17242769	.	A	G	.	normal_artifact	.	93	151	1	DOWNSTREAM(MODIFIER||4067||COPS3|protein_coding|CODING|ENST00000268717|)	CCCCAAGCAC[A/G]GGTACTCAGT	93	20,37	231251	60,60	27	-3.305	.	13.89	.	.	6	.	.	.	93	.	31	.	16.68	.	77,3	62,7	0.048	0.113	80	69	31,2	32,2	45,1	29,5	.	.	.	.	0/0	0/1	FALSE	FALSE	FALSE	FALSE	.	.	.	.	.	55.98	.	100	.	.	.	.	.	.	.	.	27,50,2,1	25,37,2,5
chr17	17383677	C	G	EXON	MODIFIER	RPL13P12		chr17	17383677	.	C	G	.	PASS	.	93	313	1	EXON(MODIFIER||||RPL13P12|processed_pseudogene|NON_CODING|ENST00000392730|1)	GCTGCACGTT[C/G]GCCTGCAGGG	93	20,20	229209	60,60	27	1.1	.	38.2	.	.	6	.	.	.	77	.	47	.	12.79	.	142,2	159,10	0.018	0.063	144	169	71,2	82,5	68,0	77,5	.	.	.	.	0/0	0/1	FALSE	FALSE	FALSE	FALSE	.	.	.	.	.	58.1	.	100	.	.	.	.	.	.	.	.	57,85,1,1	65,94,5,5
chr17	17383782	AT	GC	EXON	MODIFIER	RPL13P12		chr17	17383782	.	AT	GC	.	clustered_events	.	93	179	3	EXON(MODIFIER||||RPL13P12|processed_pseudogene|NON_CODING|ENST00000392730|1)	GCTCCTCCAG[AT/GC]TGAAGCCGCG	93	32,20	245217	60,60	28	1.98	.	28.6	.	.	6	.	.	.	93	.	44	.	20.04	.	95,0	74,7	0.01	0.096	95	81	55,0	38,4	40,0	36,3	.	.	.	.	0/0	0/1	FALSE	FALSE	FALSE	FALSE	.	.	.	.	.	.	.	.	.	.	.	.	.	.	.	.	34,61,0,0	25,49,3,4
chr17	17383835	A	G	EXON	MODIFIER	RPL13P12		chr17	17383835	.	A	G	.	clustered_events	.	93	154	3	EXON(MODIFIER||||RPL13P12|processed_pseudogene|NON_CODING|ENST00000392730|1)	GTGGGGCAGC[A/G]CACGATGGGC	93	31,28	249235	60,60	20	1.92	.	24.33	.	.	6	.	.	.	6	.	14	.	5.68	.	81,0	61,4	0.012	0.073	81	65	41,0	29,3	40,0	28,1	.	.	.	.	0/0	0/1	FALSE	FALSE	FALSE	FALSE	.	.	.	.	.	55.98	.	100	.	.	.	.	.	.	.	.	40,41,0,0	29,32,1,3
chr17	17383854	C	A	EXON	MODIFIER	RPL13P12		chr17	17383854	.	C	A	.	clustered_events;strand_bias	.	93	157	3	EXON(MODIFIER||||RPL13P12|processed_pseudogene|NON_CODING|ENST00000392730|1)	GCCGGATGGG[C/A]CCCGACGCGG	93	37,31	244227	60,60	21	1.9	.	23.35	.	.	6	.	.	.	11	.	1	.	6.29	.	78,0	73,4	0.012	0.063	78	77	42,0	40,2	34,0	33,2	.	.	.	.	0/0	0/1	FALSE	FALSE	FALSE	TRUE	.	0.5	.	0.009096	.	100	.	42.93	.	.	.	.	.	.	.	.	38,40,0,0	38,35,0,4
chr17	17394360	G	T	INTERGENIC	MODIFIER			chr17	17394360	.	G	T	.	weak_evidence	.	93	13	1	INTERGENIC(MODIFIER||||||||)	CCCATTTTCA[G/T]ACAAGGAAAC	20	38,20	235236	60,60	32	1	.	2.71	.	.	6	.	.	.	1	.	35	.	3.47	.	9,0	2,2	0.091	0.5	9	4	1,0	0,2	8,0	2,0	.	.	.	.	0/0	0/1	FALSE	TRUE	FALSE	FALSE	.	1	.	1	.	42.93	.	100	.	.	.	.	.	.	.	.	6,3,0,0	1,1,1,1
chr17	17485270	CA	C	INTRON	MODIFIER	MED9		chr17	17485270	.	CA	C	.	clustered_events;normal_artifact;slippage	.	93	168	3	INTRON(MODIFIER||||MED9|protein_coding|CODING|ENST00000268711|1|INFO_REALIGN_3_PRIME)	GTAAAAATAC[A/-]AAAAAAAATT	93	36,35	246240	60,60	24	-2.237	.	14.07	.	.	4.13	.	9,8	A	57	STR	5	1	11.41	.	78,5	72,9	0.054	0.119	83	81	47,3	38,4	29,2	30,5	.	.	.	.	0/0	0/1	FALSE	FALSE	FALSE	FALSE	.	.	.	.	.	.	.	.	.	.	.	.	.	.	.	.	73,5,4,1	65,7,9,0
chr17	17485279	AT	A	INTRON	MODIFIER	MED9		chr17	17485279	.	AT	A	.	clustered_events;haplotype;normal_artifact;slippage	.	93	196	3	INTRON(MODIFIER||||MED9|protein_coding|CODING|ENST00000268711|1|INFO_REALIGN_3_PRIME)	CAAAAAAAAA[T/-]TTTTTTTTTG	93	34,34	244249	60,60	32	-7.757	.	10.85	.	.	4.61	.	10,9	T	93	STR	93	1	19.25	.	94,7	76,18	0.073	0.176	101	94	53,2	35,13	26,5	34,4	.	.	.	.	0|0	0|1	FALSE	FALSE	FALSE	FALSE	.	.	.	.	.	.	.	.	0|1	0|1	17485279_AT_A	17485279_AT_A	.	.	17485279	17485279	79,15,7,0	67,9,12,6
chr17	17485281	T	A	INTRON	MODIFIER	MED9		chr17	17485281	.	T	A	.	clustered_events;haplotype;normal_artifact	.	93	198	3	INTRON(MODIFIER||||MED9|protein_coding|CODING|ENST00000268711|1)	AAAAAAAAAT[T/A]TTTTTTTTGT	93	32,33	244249	60,60	34	-7.261	.	10.86	.	.	6	.	.	.	93	.	93	.	18.62	.	94,7	76,18	0.073	0.176	101	94	57,2	35,13	33,4	38,4	.	.	.	.	0|0	0|1	FALSE	FALSE	FALSE	FALSE	.	.	.	.	.	100	.	56	0|1	0|1	17485279_AT_A	17485279_AT_A	.	.	17485279	17485279	79,15,7,0	67,9,12,6
chr17	17507212	AGGAG	A	UPSTREAM	MODIFIER	PEMT		chr17	17507212	.	AGGAG	A	.	normal_artifact;slippage;weak_evidence	.	93	401	1	UPSTREAM(MODIFIER||890||PEMT|processed_transcript|CODING|ENST00000582268|)	CTGCCAGGGA[GGAG/-]GGAGGGAGGG	93	20,20	234245	60,60	24	-1.233	.	40.05	.	.	4.13	.	4,3	GGAG	1	STR	27	1	3.83	.	157,2	172,3	0.018	0.022	159	175	76,0	86,3	64,2	74,0	.	.	.	.	0/0	0/1	FALSE	FALSE	FALSE	FALSE	.	.	.	.	.	.	.	.	.	.	.	.	.	.	.	.	58,99,1,1	67,105,1,2
chr17	17522445	A	T	UPSTREAM	MODIFIER	PEMT		chr17	17522445	.	A	T	.	base_qual;normal_artifact;strand_bias;weak_evidence	.	93	252	1	UPSTREAM(MODIFIER||4288||PEMT|processed_transcript|CODING|ENST00000484838|)	GGGAGACTCC[A/T]GGGTGGGGGT	93	33,6	232235	60,60	20	0.235	.	16.63	.	.	6	.	.	.	1	.	1	.	4.11	.	96,16	115,15	0.065	0.073	112	130	49,0	56,2	42,0	50,2	.	.	.	.	0/0	0/1	FALSE	FALSE	FALSE	FALSE	.	.	.	.	.	56	.	100	.	.	.	.	.	.	.	.	79,17,0,16	96,19,0,15
chr17	17591610	TT	GG,GT	NON_SYNONYMOUS_CODING	MODERATE	PEMT		chr17	17591610	.	TT	GG,GT	.	base_qual;normal_artifact;strand_bias	.	93	702	1	NON_SYNONYMOUS_CODING(MODERATE||aac/CCc|N6P|PEMT|protein_coding|CODING|ENST00000255389|1)	GGCTCCCGGG[TT/GG]CCCAGATCTC	93	20,10,9	229247238	60,60,60	52,40	2.17,-2.697e+01	.	81.20,4.00	.	.	6.00,6.00	.	.	.	93	.	1	.	3.26,27.53	.	258,1,60	289,4,67	3.339e-03,0.136	0.014,0.128	319	360	78,0,8	114,2,10	105,0,6	90,0,5	.	.	.	.	0/0	2000-01-02	FALSE	FALSE	FALSE	FALSE	.	.	.	.	.	.	.	.	.	.	.	.	.	.	.	.	137,121,1,60	157,132,0,71
chr17	17779103	A	G	DOWNSTREAM	MODIFIER	RP1-253P7.1		chr17	17779103	.	A	G	.	normal_artifact;strand_bias	.	93	146	1	DOWNSTREAM(MODIFIER||9||RP1-253P7.1|sense_intronic|NON_CODING|ENST00000583598|)	AAGAGAGAGA[A/G]ATCAGCCAGT	93	20,38	233222	60,60	46	-3.517	.	10.77	.	.	6	.	.	.	7	.	2	.	5.88	.	63,2	74,3	0.045	0.051	65	77	36,1	38,2	25,1	33,1	.	.	.	.	0/0	0/1	FALSE	FALSE	FALSE	FALSE	.	.	.	.	.	55.98	.	100	.	.	.	.	.	.	.	.	27,36,0,2	28,46,0,3
chr17	17796678	CGCA	C	CODON_CHANGE_PLUS_CODON_DELETION	MODERATE	RAI1		chr17	17796678	.	CGCA	C	.	normal_artifact;slippage	.	93	1290	1	CODON_CHANGE_PLUS_CODON_DELETION(MODERATE||agcaac/aac|SN1249N|RAI1|protein_coding|CODING|ENST00000353383|3|INFO_REALIGN_3_PRIME)	TTGCGGAGCC[GCA/-]GCAGCAGCAG	93	29,29	239253	60,60	39	-2.945	.	138.73	.	.	3.61	.	6,5	GCA	49	STR	87	1	13.51	.	509,4	589,9	0.009187	0.016	513	598	271,2	282,6	220,2	285,3	.	.	.	.	0/0	0/1	FALSE	FALSE	FALSE	FALSE	.	.	.	.	.	.	.	.	.	.	.	.	.	.	.	.	239,270,1,3	260,329,4,5
chr17	17816642	A	G	NON_SYNONYMOUS_CODING	MODERATE	SREBF1		chr17	17816642	.	A	G	.	normal_artifact	.	93	361	1	NON_SYNONYMOUS_CODING(MODERATE|MISSENSE|cTg/cCg|L651P|SREBF1|protein_coding|CODING|ENST00000355815|11)	AGCCAGGTCC[A/G]GGTGGGAGGT	93	26,29	237247	60,60	43	-9.632	.	23.2	.	.	6	.	.	.	93	.	44	.	18.26	.	154,9	177,11	0.055	0.063	163	188	64,5	87,3	86,3	83,8	.	.	.	.	0/0	0/1	FALSE	FALSE	FALSE	FALSE	.	.	.	.	.	55.98	.	100	.	.	.	.	.	.	.	.	62,92,5,4	70,107,6,5
chr17	17819267	ATG	A	UPSTREAM	MODIFIER	SREBF1		chr17	17819267	.	ATG	A	.	normal_artifact;slippage	.	93	743	1	UPSTREAM(MODIFIER||941||SREBF1|nonsense_mediated_decay|CODING|ENST00000395756|)	CAGGTGGGCA[TG/-]TGTGTGTGTG	93	30,32	233231	60,60	44	-5.791	.	66.92	.	.	6	.	7,6	TG	93	STR	93	1	20.4	.	299,10	339,18	0.029	0.045	309	357	144,6	167,11	147,4	154,5	.	.	.	.	0/0	0/1	FALSE	FALSE	FALSE	FALSE	.	.	.	.	.	.	.	.	.	.	.	.	.	.	.	.	139,160,5,5	170,169,9,9
chr17	17917619	A	G	INTRON	MODIFIER	TOM1L2		chr17	17917619	.	A	G	.	weak_evidence	.	93	11	1	INTRON(MODIFIER||||TOM1L2|protein_coding|CODING|ENST00000581396|1)	TTTAACTGGG[A/G]TTTCATTACA	16	31,20	253205	60,60	41	0.954	.	2.4	.	.	6	.	.	.	1	.	39	.	3.8	.	8,0	1,2	0.1	0.599	8	3	3,0	0,0	5,0	1,2	.	.	.	.	0/0	0/1	FALSE	FALSE	FALSE	FALSE	.	.	.	.	.	55.98	.	100	.	.	.	.	.	.	.	.	4,4,0,0	0,1,1,1
chr17	18109416	T	C	DOWNSTREAM	MODIFIER	DRG2		chr17	18109416	.	T	C	.	PASS	.	93	54	1	DOWNSTREAM(MODIFIER||1445||DRG2|protein_coding|CODING|ENST00000225729|)	GCACTGCGGC[T/C]CTGTTATGTC	39	33,20	233229	60,60	19	1.4	.	7.17	.	.	0.353	.	.	.	20	.	41	.	7.26	.	24,0	24,5	0.038	0.192	24	29	15,0	11,5	8,0	13,0	.	.	.	.	0/0	0/1	FALSE	FALSE	FALSE	FALSE	.	.	.	.	.	100	.	55.98	.	.	.	.	.	.	.	.	10,14,0,0	11,13,2,3
chr17	18144291	T	G	UPSTREAM	MODIFIER	MYO15A		chr17	18144291	.	T	G	.	base_qual;normal_artifact;strand_bias	.	93	80	1	UPSTREAM(MODIFIER||1723||MYO15A|retained_intron|CODING|ENST00000578999|)	TTCCTCCCCT[T/G]GAGATGAAGG	93	33,14	278248	60,60	36	1.41	.	9.11	.	.	6	.	.	.	23	.	2	.	7.69	.	38,3	31,8	0.038	0.18	41	39	19,0	8,3	14,0	18,0	.	.	.	.	0/0	0/1	FALSE	FALSE	FALSE	FALSE	.	.	.	.	.	49.27	.	100	.	.	.	.	.	.	.	.	27,11,3,0	18,13,8,0
chr17	18206780	G	A	INTRON	MODIFIER	ALKBH5		chr17	18206780	.	G	A	.	normal_artifact	.	93	258	1	INTRON(MODIFIER||||ALKBH5|protein_coding|CODING|ENST00000541285|2)	TTCACCGGAG[G/A]CCCTTTGGTG	93	37,33	244253	60,60	37	-11.5	.	14.17	.	.	6	.	.	.	93	.	61	.	32.77	.	119,6	113,17	0.055	0.136	125	130	52,4	49,6	64,2	61,11	.	.	.	.	0/0	0/1	FALSE	FALSE	FALSE	FALSE	.	.	.	.	.	100	.	57.55	.	.	.	.	.	.	.	.	93,26,6,0	84,29,13,4
chr17	18242652	AG	A	DOWNSTREAM	MODIFIER	FLII		chr17	18242652	.	AG	A	.	normal_artifact;weak_evidence	.	93	301	1	DOWNSTREAM(MODIFIER||2183||FLII|protein_coding|CODING|ENST00000327031|)	CAGGTCCACA[G/-]GGGGGGCTGC	93	20,20	236257	60,60	23	-0.6844	.	28.53	.	.	3.91	.	7,6	G	1	STR	64	93	4.59	.	133,6	132,8	0.03	0.052	139	140	71,4	65,3	59,2	64,4	.	.	.	.	0/0	0/1	FALSE	FALSE	FALSE	FALSE	.	.	.	.	.	.	.	.	.	.	.	.	.	.	.	.	51,82,2,4	45,87,4,4
chr17	18322737	G	A	SYNONYMOUS_CODING	LOW	SMCR8		chr17	18322737	.	G	A	.	normal_artifact	.	93	550	1	SYNONYMOUS_CODING(LOW|SILENT|gtG/gtA|V827|SMCR8|protein_coding|CODING|ENST00000406438|2)	GCACCCTGGT[G/A]CCCCGCCTGG	93	37,23	233226	60,60	39	-25.68	.	18.6	.	.	6	.	.	.	93	.	93	.	54.67	.	235,21	250,33	0.082	0.115	256	283	113,15	120,12	116,5	128,18	.	.	.	.	0/0	0/1	FALSE	FALSE	FALSE	FALSE	.	.	.	.	.	100	.	57.55	.	.	.	.	.	.	.	.	130,105,11,10	135,115,17,16
chr17	18336702	T	G	UPSTREAM	MODIFIER	SHMT1		chr17	18336702	.	T	G	.	weak_evidence	.	93	13	1	UPSTREAM(MODIFIER||3263||SHMT1|retained_intron|CODING|ENST00000582352|)	CCCAGCACTT[T/G]GGGAGGCAGA	21	20,38	236175	60,60	22	1.01	.	2.59	.	.	6	.	.	.	1	.	15	.	3.43	.	9,0	1,1	0.09	0.502	9	2	3,0	0,1	4,0	1,0	.	.	.	.	0/0	0/1	FALSE	FALSE	FALSE	FALSE	.	.	.	.	.	49.27	.	100	.	.	.	.	.	.	.	.	4,5,0,0	1,0,1,0
chr17	18388290	T	C	SPLICE_SITE_DONOR	HIGH	EVPLL		chr17	18388290	.	T	C	.	normal_artifact	.	93	297	1	SPLICE_SITE_DONOR(HIGH||||EVPLL|protein_coding|CODING|ENST00000399134|10)	GGGTAGCAGG[T/C]GAGAAATGAA	93	20,38	232203	60,60	9	-2.619	.	33.96	.	.	1.74	.	.	.	13	.	8	.	7.05	.	140,2	147,4	0.021	0.033	142	151	64,1	70,2	73,1	63,2	.	.	.	.	0/0	0/1	FALSE	FALSE	FALSE	FALSE	.	.	.	.	.	100	.	55.98	.	.	.	.	.	.	.	.	68,72,2,0	71,76,3,1
chr17	18580319	G	C	EXON	MODIFIER	CCDC144B		chr17	18580319	.	G	C	.	map_qual;normal_artifact;strand_bias;weak_evidence	.	93	258	1	EXON(MODIFIER||||CCDC144B|processed_transcript|NON_CODING|ENST00000618081|12)	TCTTGGTTCT[G/C]TTTCCCATTC	93	20,39	237195	27,25	10	-4.48	.	22.24	.	.	6	.	.	.	1	.	1	.	3.46	.	119,5	123,3	0.047	0.031	124	126	54,4	69,1	63,1	50,2	.	.	.	.	0/0	0/1	FALSE	FALSE	FALSE	FALSE	.	.	.	.	.	100	.	58.1	.	.	.	.	.	.	.	.	55,64,0,5	51,72,0,3
chr17	18609941	A	G	UPSTREAM	MODIFIER	CCDC144B		chr17	18609941	.	A	G	.	weak_evidence	.	93	88	1	UPSTREAM(MODIFIER||3550||CCDC144B|processed_transcript|NON_CODING|ENST00000621104|)	AGGTGAGTAA[A/G]CACAAAGCAC	93	35,38	254251	60,60	28	1.65	.	12.89	.	.	6	.	.	.	1	.	6	.	3.94	.	43,0	38,2	0.022	0.071	43	40	21,0	21,1	21,0	17,1	.	.	.	.	0/0	0/1	FALSE	FALSE	FALSE	FALSE	.	.	.	.	.	55.98	.	100	.	.	.	.	.	.	.	.	43,0,0,0	38,0,2,0
chr17	18650525	C	T	INTRON	MODIFIER	TBC1D28		chr17	18650525	.	C	T	.	clustered_events;strand_bias	.	93	143	3	INTRON(MODIFIER||||TBC1D28|retained_intron|CODING|ENST00000570881|1)	CAGGTTATTC[C/T]TCCAGTTACA	93	36,37	237297	60,60	25	1.79	.	17.56	.	.	6	.	.	.	7	.	1	.	5.88	.	59,0	69,3	0.016	0.054	59	72	33,0	31,0	23,0	36,3	.	.	.	.	0/0	0/1	FALSE	FALSE	FALSE	FALSE	.	.	.	.	.	57.55	.	100	.	.	.	.	.	.	.	.	22,37,0,0	23,46,3,0
chr17	18650551	T	A	INTRON	MODIFIER	TBC1D28		chr17	18650551	.	T	A	.	clustered_events;strand_bias;weak_evidence	.	93	117	3	INTRON(MODIFIER||||TBC1D28|retained_intron|CODING|ENST00000570881|1)	TCCTATGAGG[T/A]TGGTTGTGAG	93	33,32	236297	60,60	51	1.72	.	15.33	.	.	6	.	.	.	1	.	1	.	3.71	.	51,0	61,3	0.019	0.06	51	64	30,0	29,0	19,0	31,3	.	.	.	.	0/0	0/1	FALSE	FALSE	FALSE	FALSE	.	.	.	.	.	100	.	56	.	.	.	.	.	.	.	.	18,33,0,0	17,44,3,0
chr17	18650575	C	T	INTRON	MODIFIER	TBC1D28		chr17	18650575	.	C	T	.	clustered_events;strand_bias	.	93	98	3	INTRON(MODIFIER||||TBC1D28|retained_intron|CODING|ENST00000570881|1)	TATCCTACTC[C/T]ATCAGAATAT	93	37,37	241297	60,60	55	1.64	.	12.84	.	.	6	.	.	.	23	.	1	.	7.46	.	43,0	48,3	0.022	0.075	43	51	24,0	23,0	17,0	22,3	.	.	.	.	0/0	0/1	FALSE	FALSE	FALSE	FALSE	.	.	.	.	.	57.55	.	100	.	.	.	.	.	.	.	.	14,29,0,0	14,34,3,0
chr17	18650672	C	T	INTRON	MODIFIER	TBC1D28		chr17	18650672	.	C	T	.	clustered_events;weak_evidence	.	93	41	3	INTRON(MODIFIER||||TBC1D28|retained_intron|CODING|ENST00000570881|1)	TGAATGGTTG[C/T]GTTACAACAG	85	30,34	241277	60,50	39	1.37	.	6.61	.	.	6	.	.	.	1	.	6	.	4.32	.	22,0	14,2	0.041	0.165	22	16	15,0	5,0	7,0	9,2	.	.	.	.	0/0	0/1	FALSE	FALSE	FALSE	FALSE	.	.	.	.	.	57.55	.	100	.	.	.	.	.	.	.	.	8,14,0,0	4,10,0,2
chr17	18650704	C	T	INTRON	MODIFIER	TBC1D28		chr17	18650704	.	C	T	.	clustered_events	.	93	34	3	INTRON(MODIFIER||||TBC1D28|retained_intron|CODING|ENST00000570881|1)	CAAGAACTTG[C/T]GGAACTCATC	64	30,33	239297	60,60	21	1.3	.	5.66	.	.	6	.	.	.	12	.	8	.	6.6	.	19,0	11,3	0.048	0.251	19	14	11,0	4,0	7,0	6,3	.	.	.	.	0/0	0/1	FALSE	FALSE	FALSE	FALSE	.	.	.	.	.	57.55	.	100	.	.	.	.	.	.	.	.	5,14,0,0	4,7,0,3
chr17	18650736	C	A	INTRON	MODIFIER	TBC1D28		chr17	18650736	.	C	A	.	clustered_events;weak_evidence	.	93	27	3	INTRON(MODIFIER||||TBC1D28|retained_intron|CODING|ENST00000570881|1)	CACGTCTATC[C/A]CAAATTTCTC	50	37,31	241284	60,60	7	1.09	.	3.31	.	.	6	.	.	.	1	.	7	.	3.94	.	11,0	13,2	0.075	0.178	11	15	6,0	5,1	5,0	7,1	.	.	.	.	0/0	0/1	FALSE	FALSE	FALSE	TRUE	.	0.5	.	0.078	.	100	.	42.93	.	.	.	.	.	.	.	.	3,8,0,0	4,9,0,2
chr17	18662096	A	G	SYNONYMOUS_CODING	LOW	ZNF286B		chr17	18662096	.	A	G	.	map_qual;normal_artifact;strand_bias	.	93	530	1	SYNONYMOUS_CODING(LOW|SILENT|agT/agC|S470|ZNF286B|protein_coding|CODING|ENST00000545289|5)	TTCCACACTC[A/G]CTACATTTGT	93	31,38	235238	60,27	23	-29.05	.	21.39	.	.	1.82	.	.	.	93	.	1	.	75.81	.	246,17	224,34	0.067	0.134	263	258	125,10	98,15	109,7	116,19	.	.	.	.	0/0	0/1	FALSE	FALSE	FALSE	FALSE	.	.	.	.	.	55.98	.	100	.	.	.	.	.	.	.	.	132,114,0,17	127,97,0,34
chr17	18663322	G	A	UPSTREAM	MODIFIER	TBC1D28		chr17	18663322	.	G	A	.	PASS	.	93	144	1	UPSTREAM(MODIFIER||1372||TBC1D28|retained_intron|CODING|ENST00000570881|)	GAAACAAAGG[G/A]AGGGAAACAA	93	37,33	258270	60,60	19	1.85	.	20.74	.	.	6	.	.	.	93	.	6	.	39.96	.	69,0	56,15	0.014	0.219	69	71	31,0	34,7	38,0	21,8	.	.	.	.	0/0	0/1	FALSE	FALSE	FALSE	FALSE	.	.	.	.	.	100	.	57.55	.	.	.	.	.	.	.	.	11,58,0,0	6,50,0,15
chr17	18671213	C	T	UPSTREAM	MODIFIER	RP11-815I9.4		chr17	18671213	.	C	T	.	map_qual;normal_artifact	.	93	413	1	UPSTREAM(MODIFIER||1752||RP11-815I9.4|sense_intronic|NON_CODING|ENST00000578214|)	GAGACTGCTG[C/T]TGGTGTTTGG	93	37,31	249240	27,27	20	-10.21	.	26.88	.	.	6	.	.	.	93	.	93	.	53.49	.	178,12	177,31	0.059	0.151	190	208	110,5	87,16	64,5	89,15	.	.	.	.	0/0	0/1	FALSE	FALSE	FALSE	FALSE	.	.	.	.	.	57.55	.	100	.	.	.	.	.	.	.	.	153,25,9,3	160,17,25,6
chr17	18673034	GCGC	G	CODON_DELETION	MODERATE	ZNF286B		chr17	18673034	.	GCGC	G	.	slippage;weak_evidence	.	93	294	1	CODON_DELETION(MODERATE||gcg/|A49|ZNF286B|protein_coding|CODING|ENST00000545289|4)	GGCTCCCGGG[CGC/-]CGCCGCCGCC	93	37,38	236229	60,60	37	2.11	.	35.36	.	.	4.31	.	7,6	CGC	1	STR	24	1	4.82	.	118,0	131,4	0.007787	0.035	118	135	57,0	54,2	59,0	70,2	.	.	.	.	0/0	0/1	FALSE	FALSE	FALSE	FALSE	.	.	.	.	.	.	.	.	.	.	.	.	.	.	.	.	59,59,0,0	69,62,1,3
chr17	18758463	A	G	NON_SYNONYMOUS_CODING	MODERATE	FBXW10		chr17	18758463	.	A	G	.	map_qual;normal_artifact	.	93	345	1	NON_SYNONYMOUS_CODING(MODERATE|MISSENSE|gAg/gGg|E464G|FBXW10|protein_coding|CODING|ENST00000395665|7)	CTGTGTGAGG[A/G]GGAAAACTTT	93	20,20	240228	27,27	41	-20.39	.	5.19	.	.	6	.	.	.	72	.	60	.	12.37	.	151,17	157,13	0.101	0.079	168	170	76,6	79,9	73,10	78,4	.	.	.	.	0/0	0/1	FALSE	FALSE	FALSE	FALSE	.	.	.	.	.	55.98	.	100	.	.	.	.	.	.	.	.	68,83,7,10	68,89,7,6
chr17	18960603	T	C	NON_SYNONYMOUS_CODING	MODERATE	SLC5A10		chr17	18960603	.	T	C	.	PASS	.	93	558	1	NON_SYNONYMOUS_CODING(MODERATE|MISSENSE|aTg/aCg|M79T|SLC5A10|protein_coding|CODING|ENST00000317977|5)	CGGATCCGCA[T/C]GTACCTGTCT	93	20,29	234223	60,60	32	2.43	.	79.16	.	.	6	.	.	.	69	.	35	.	12.29	.	265,0	268,11	0.003686	0.039	265	279	125,0	136,8	126,0	116,2	.	.	.	.	0/0	0/1	FALSE	FALSE	FALSE	FALSE	.	.	.	.	.	100	.	55.98	.	.	.	.	.	.	.	.	161,104,0,0	165,103,5,6
chr17	19144279	TTGC	T	UPSTREAM	MODIFIER	CTC-457L16.2		chr17	19144279	.	TTGC	T	.	normal_artifact;slippage;weak_evidence	.	93	140	1	UPSTREAM(MODIFIER||591||CTC-457L16.2|antisense|NON_CODING|ENST00000573168|)	CTGTTACCTT[TGC/-]TGCTGCTGCT	93	20,20	233167	60,49	48	-1.013	.	11.72	.	.	1.8	.	10,9	TGC	2	STR	61	1	6.8	.	53,1	68,5	0.035	0.078	54	73	25,1	31,4	25,0	31,0	.	.	.	.	0/0	0/1	FALSE	FALSE	FALSE	FALSE	.	.	.	.	.	.	.	.	.	.	.	.	.	.	.	.	23,30,1,0	33,35,3,2
chr17	19335389	C	CT	DOWNSTREAM	MODIFIER	EPN2		chr17	19335389	.	C	CT	.	normal_artifact;slippage;weak_evidence	.	93	133	1	DOWNSTREAM(MODIFIER||196||EPN2|protein_coding|CODING|ENST00000395620|)	AACTAATTCC[-/T]TTTTTTTTAT	93	28,36	224224	60,60	44	-4.223	.	5.49	.	.	4.61	.	8,9	T	1	STR	93	1	5.87	.	55,4	61,10	0.083	0.123	59	71	31,2	29,6	20,2	30,3	.	.	.	.	0/0	0/1	FALSE	FALSE	FALSE	FALSE	.	.	.	.	.	.	.	.	.	.	.	.	.	.	.	.	39,16,3,1	44,17,6,4
chr17	19411368	TC	T	UPSTREAM	MODIFIER	RNF112		chr17	19411368	.	TC	T	.	normal_artifact	.	93	619	1	UPSTREAM(MODIFIER||4055||RNF112|retained_intron|CODING|ENST00000574782|)	CTCGGGGCCT[C/-]CCCCTCTGCA	93	20,32	229212	60,60	50	-7.669	.	52.02	.	.	6	.	5,4	C	12	STR	93	93	7.03	.	279,16	278,13	0.04	0.035	295	291	156,7	148,7	122,9	126,6	.	.	.	.	0/0	0/1	FALSE	FALSE	FALSE	FALSE	.	.	.	.	.	.	.	.	.	.	.	.	.	.	.	.	123,156,6,10	113,165,6,7
chr17	19446450	G	A	DOWNSTREAM	MODIFIER	AC004448.5		chr17	19446450	.	G	A	.	PASS	.	93	231	1	DOWNSTREAM(MODIFIER||1708||AC004448.5|lincRNA|NON_CODING|ENST00000601694|)	CGACGTGGCC[G/A]TTGTAGTCCC	93	29,31	241254	60,43	46	2.08	.	35.39	.	.	2.31	.	.	.	29	.	4	.	8.07	.	118,0	98,7	0.008228	0.068	118	105	60,0	41,3	57,0	56,3	.	.	.	.	0/0	0/1	FALSE	FALSE	FALSE	FALSE	.	.	.	.	.	100	.	57.55	.	.	.	.	.	.	.	.	61,57,0,0	57,41,1,6
chr17	19864833	A	G	SYNONYMOUS_CODING	LOW	ULK2		chr17	19864833	.	A	G	.	normal_artifact	.	93	147	1	SYNONYMOUS_CODING(LOW|SILENT|caT/caC|H65|ULK2|protein_coding|CODING|ENST00000361658|3)	CAATATTTTC[A/G]TGCTGAAGTT	93	31,20	229231	60,60	37	-5.644	.	3.65	.	.	6	.	.	.	93	.	55	.	15.55	.	54,5	73,9	0.096	0.118	59	82	24,2	26,1	30,3	44,7	.	.	.	.	0/0	0/1	FALSE	FALSE	FALSE	FALSE	.	.	.	.	.	55.98	.	100	.	.	.	.	.	.	.	.	21,33,2,3	37,36,4,5
chr17	19867434	C	T	UTR_5_PRIME	MODIFIER	ULK2		chr17	19867434	.	C	T	.	normal_artifact	.	93	782	1	UTR_5_PRIME(MODIFIER||17||ULK2|protein_coding|CODING|ENST00000361658|1)	GCCCCCGGGG[C/T]ACACAGCGGA	93	20,20	229231	60,60	50	-41.24	.	17.42	.	.	6	.	.	.	93	.	82	.	30.22	.	322,32	384,25	0.089	0.056	354	409	157,15	199,7	160,14	181,12	.	.	.	.	0/0	0/1	FALSE	FALSE	FALSE	FALSE	.	.	.	.	.	57.55	.	100	.	.	.	.	.	.	.	.	143,179,14,18	169,215,13,12
chr17	19947334	T	G	INTRON	MODIFIER	AKAP10		chr17	19947334	.	T	G	.	normal_artifact	.	93	62	1	INTRON(MODIFIER||||AKAP10|protein_coding|CODING|ENST00000225737|5)	ATTATCTTAG[T/G]CAATAACGAA	61	31,38	251230	60,60	50	-1.395	.	3.79	.	.	6	.	.	.	93	.	8	.	21.46	.	26,1	27,7	0.069	0.222	27	34	15,1	14,5	10,0	13,2	.	.	.	.	0/0	0/1	FALSE	FALSE	FALSE	FALSE	.	.	.	.	.	49.27	.	100	.	.	.	.	.	.	.	.	23,3,1,0	24,3,7,0
chr17	20197883	AT	A	INTRON	MODIFIER	SPECC1		chr17	20197883	.	AT	A	.	slippage;weak_evidence	.	93	20	1	INTRON(MODIFIER||||SPECC1|protein_coding|CODING|ENST00000261503|3|INFO_REALIGN_3_PRIME)	AGCCTTAGAA[T/-]TTTTTTTTGC	27	34,33	284256	60,60	17	1	.	2.7	.	.	6	.	9,8	T	1	STR	10	1	3.21	.	9,0	8,2	0.091	0.248	9	10	0,0	4,0	9,0	3,2	.	.	.	.	0/0	0/1	FALSE	FALSE	FALSE	FALSE	.	.	.	.	.	.	.	.	.	.	.	.	.	.	.	.	7,2,0,0	7,1,2,0
chr17	20204426	C	G	NON_SYNONYMOUS_CODING	MODERATE	SPECC1		chr17	20204426	.	C	G	.	normal_artifact	.	93	548	1	NON_SYNONYMOUS_CODING(MODERATE|MISSENSE|tCc/tGc|S126C|SPECC1|protein_coding|CODING|ENST00000261503|4)	CGTGGTCCCT[C/G]CAACCCCAGG	93	23,20	237241	60,60	42	-14.24	.	44.63	.	.	6	.	.	.	93	.	93	.	55.96	.	256,11	240,32	0.043	0.117	267	272	132,7	136,12	122,4	101,19	.	.	.	.	0/0	0/1	FALSE	FALSE	FALSE	FALSE	.	.	.	.	.	58.1	.	100	.	.	.	.	.	.	.	.	137,119,4,7	126,114,16,16
chr17	20321481	A	G	UPSTREAM	MODIFIER	RNU6-467P		chr17	20321481	.	A	G	.	map_qual;normal_artifact	.	93	1293	1	UPSTREAM(MODIFIER||1520||RNU6-467P|snRNA|NON_CODING|ENST00000517027|)	GCTGGTGGAA[A/G]AACAGCGTCG	93	23,25	230193	60,27	41	-9.99	.	143.38	.	.	2.97	.	.	.	3	.	8	.	6.69	.	605,15	637,13	0.024	0.019	620	650	299,7	298,9	292,8	324,4	.	.	.	.	0/0	0/1	FALSE	FALSE	FALSE	FALSE	.	.	.	.	.	55.98	.	100	.	.	.	.	.	.	.	.	308,297,11,4	328,309,10,3
chr17	20376341	CT	C,CTT	EXON	MODIFIER	UPF3AP2		chr17	20376341	.	CT	C,CTT	.	germline;normal_artifact;slippage	.	93	110	1	EXON(MODIFIER||||UPF3AP2|processed_transcript|NON_CODING|ENST00000578315|1)	TCTGTCTCTC[T/-]TTTTTTTTTT	1	28,37,38	238253252	60,60,60	32,42	-3.717e+00,-3.635e+01	.	5.16,-3.825e+01	.	.	3.14,6.00	.	11,10,12	T	92	STR	93	1	4.14,16.28	.	24,3,23	26,5,13	0.077,0.456	0.107,0.289	50	44	13,2,13	10,1,6	10,1,8	15,4,5	.	.	.	.	0/0	2000-01-02	FALSE	FALSE	FALSE	FALSE	.	.	.	.	.	.	.	.	.	.	.	.	.	.	.	.	6,18,4,22	10,16,4,14
chr17	20503131	C	G	UPSTREAM	MODIFIER	KRT16P3		chr17	20503131	.	C	G	.	map_qual;weak_evidence	.	93	377	1	UPSTREAM(MODIFIER||844||KRT16P3|retained_intron|NON_CODING|ENST00000584759|)	CCTTCCATCT[C/G]CATCTCCAGG	93	37,38	247335	55,25	52	1.48	.	50.6	.	.	1.17	.	.	.	1	.	5	.	4.67	.	178,1	185,5	0.01	0.031	179	190	93,0	89,2	81,1	93,3	.	.	.	.	0/0	0/1	FALSE	FALSE	FALSE	FALSE	.	.	.	.	.	58.1	.	100	.	.	.	.	.	.	.	.	68,110,1,0	86,99,4,1
chr17	20503931	T	C	UPSTREAM	MODIFIER	KRT16P3		chr17	20503931	.	T	C	.	map_qual;normal_artifact;strand_bias	.	93	283	2	UPSTREAM(MODIFIER||1644||KRT16P3|retained_intron|NON_CODING|ENST00000584759|)	GTAGGGACTG[T/C]AGTCTTTGAT	93	20,38	230219	48,25	48	-14.36	.	5.48	.	.	2.24	.	.	.	93	.	1	.	35.7	.	110,10	133,21	0.09	0.141	120	154	59,4	62,13	47,6	61,8	.	.	.	.	0/0	0/1	FALSE	FALSE	FALSE	FALSE	.	.	.	.	.	100	.	55.98	.	.	.	.	.	.	.	.	48,62,0,10	59,74,0,21
chr17	20503974	G	A	UPSTREAM	MODIFIER	KRT16P3		chr17	20503974	.	G	A	.	map_qual;normal_artifact;strand_bias	.	93	234	2	UPSTREAM(MODIFIER||1687||KRT16P3|retained_intron|NON_CODING|ENST00000584759|)	TACCAGTCAC[G/A]GATCTTCACT	93	24,37	239242	46,25	30	-7.127	.	11.66	.	.	2.5	.	.	.	93	.	1	.	17.29	.	94,6	120,12	0.068	0.097	100	132	44,1	65,7	46,5	49,5	.	.	.	.	0/0	0/1	FALSE	FALSE	FALSE	FALSE	.	.	.	.	.	100	.	57.55	.	.	.	.	.	.	.	.	42,52,0,6	49,71,0,12
chr17	20543556	A	G	UPSTREAM	MODIFIER	RP11-434D2.3		chr17	20543556	.	A	G	.	normal_artifact;strand_bias	.	93	226	1	UPSTREAM(MODIFIER||1815||RP11-434D2.3|lincRNA|NON_CODING|ENST00000591705|)	CAGTGTCATC[A/G]TCCGTGGCCC	93	30,35	231316	46,40	18	-6.132	.	19.18	.	.	0.33	.	.	.	69	.	1	.	12.08	.	110,4	103,6	0.043	0.063	114	109	44,2	56,5	64,2	42,1	.	.	.	.	0/0	0/1	FALSE	FALSE	FALSE	FALSE	.	.	.	.	.	55.98	.	100	.	.	.	.	.	.	.	.	54,56,0,4	51,52,0,6
chr17	20556006	A	C	UPSTREAM	MODIFIER	RP11-434D2.11		chr17	20556006	.	A	C	.	haplotype	.	93	38	2	UPSTREAM(MODIFIER||447||RP11-434D2.11|transcribed_processed_pseudogene|NON_CODING|ENST00000583797|)	CAGGGTCCTT[A/C]CCATGGAGAC	24	31,37	247297	60,30	47	1.28	.	5.42	.	.	0.317	.	.	.	4	.	6	.	5.4	.	18,0	18,2	0.05	0.136	18	20	6,0	8,1	12,0	10,1	.	.	.	.	0|0	0|1	FALSE	FALSE	FALSE	FALSE	.	.	.	.	.	100	.	49.27	0|1	0|1	20556006_A_C	20556006_A_C	.	.	20556006	20556006	17,1,0,0	15,3,2,0
chr17	20556015	A	G	UPSTREAM	MODIFIER	RP11-434D2.11		chr17	20556015	.	A	G	.	haplotype;map_qual	.	93	45	2	UPSTREAM(MODIFIER||456||RP11-434D2.11|transcribed_processed_pseudogene|NON_CODING|ENST00000583797|)	TACCATGGAG[A/G]CCAGATCCAG	22	33,38	252282	60,27	16	1.3	.	5.42	.	.	0.668	.	.	.	46	.	7	.	9.91	.	18,0	20,4	0.048	0.192	18	24	6,0	10,1	12,0	10,3	.	.	.	.	0|0	0|1	FALSE	FALSE	FALSE	FALSE	.	.	.	.	.	55.98	.	100	0|1	0|1	20556006_A_C	20556006_A_C	.	.	20556006	20556006	17,1,0,0	16,4,4,0
chr17	20589700	C	A	INTRON	MODIFIER	ZSWIM5P2		chr17	20589700	.	C	A	.	normal_artifact;strand_bias	.	93	734	1	INTRON(MODIFIER||||ZSWIM5P2|unprocessed_pseudogene|NON_CODING|ENST00000420212|1)	TGATCCAGGC[C/A]ATCCAAGTGC	93	36,33	241215	60,33	9	-16.12	.	63.79	.	.	2.75	.	.	.	93	.	1	.	24.99	.	346,15	339,20	0.042	0.055	361	359	182,9	169,11	161,6	165,8	.	.	.	.	0/0	0/1	FALSE	FALSE	FALSE	TRUE	.	0.421	.	1.565e-12	.	100	.	42.93	.	.	.	.	.	.	.	.	162,184,2,13	145,194,1,19
chr17	20785565	T	C	UPSTREAM	MODIFIER	RP11-283C24.1		chr17	20785565	.	T	C	.	normal_artifact	.	93	422	1	UPSTREAM(MODIFIER||2506||RP11-283C24.1|lincRNA|NON_CODING|ENST00000578585|)	CCTTTCCCTA[T/C]GACTACTCTG	93	20,20	234205	60,60	31	-5.576	.	42.52	.	.	6	.	.	.	75	.	39	.	12.62	.	203,7	196,10	0.036	0.052	210	206	106,4	110,5	88,3	76,5	.	.	.	.	0/0	0/1	FALSE	FALSE	FALSE	FALSE	.	.	.	.	.	100	.	55.98	.	.	.	.	.	.	.	.	106,97,3,4	106,90,6,4
chr17	20895978	AC	A	FRAME_SHIFT	HIGH	CCDC144NL		chr17	20895978	.	AC	A	.	normal_artifact	.	93	572	1	FRAME_SHIFT(HIGH||ggg/|G14|CCDC144NL|protein_coding|CODING|ENST00000327925|1)	GCTTCGGAGA[C/-]CCCCCAGCCC	93	30,20	240230	60,60	28	-3.939	.	56.53	.	.	6	.	6,5	C	93	STR	93	93	17.24	.	273,15	206,31	0.032	0.106	288	237	149,5	96,7	116,9	102,23	.	.	.	.	0/0	0/1	FALSE	FALSE	FALSE	FALSE	.	.	.	.	.	.	.	.	.	.	.	.	.	.	.	.	72,201,6,9	55,151,11,20
chr17	21198865	GGA	G	INTRON	MODIFIER	TMEM11		chr17	21198865	.	GGA	G	.	normal_artifact;slippage;weak_evidence	.	93	277	1	INTRON(MODIFIER||||TMEM11|protein_coding|CODING|ENST00000317635|1)	GCAGGAAAGG[GA/-]GAGAGAGAGA	93	26,37	244246	60,60	61	-2.091	.	24.21	.	.	2.59	.	8,7	GA	1	STR	19	1	4.08	.	105,2	123,3	0.027	0.031	107	126	58,0	73,1	42,2	45,2	.	.	.	.	0/0	0/1	FALSE	FALSE	FALSE	FALSE	.	.	.	.	.	.	.	.	.	.	.	.	.	.	.	.	33,72,0,2	49,74,1,2
chr17	21268649	G	GC	INTERGENIC	MODIFIER			chr17	21268649	.	G	GC	.	germline;haplotype	.	93	13	2	INTERGENIC(MODIFIER||||||||)	TGCTGCCCTG[-/C]CACACGATCA	1	20,38	253268	60,60	20	0.974	.	2.41	.	.	0.5	.	1,2	C	5	STR	42	93	7.52	.	8,0	2,2	0.097	0.5	8	4	4,0	0,1	3,0	2,1	.	.	.	.	0|0	0|1	FALSE	FALSE	FALSE	FALSE	.	.	.	.	.	.	.	.	0|1	0|1	21268649_G_GC	21268649_G_GC	.	.	21268649	21268649	5,3,0,0	2,0,1,1
chr17	21268652	C	A	INTERGENIC	MODIFIER			chr17	21268652	.	C	A	.	germline;haplotype	.	93	13	2	INTERGENIC(MODIFIER||||||||)	CTGCCCTGCA[C/A]ACGATCAATT	1	35,35	253268	60,60	20	0.974	.	2.41	.	.	0.472	.	.	.	14	.	35	.	7.52	.	8,0	2,2	0.097	0.5	8	4	4,0	0,1	4,0	2,1	.	.	.	.	0|0	0|1	FALSE	FALSE	FALSE	TRUE	.	0.5	.	0.078	.	100	.	42.93	0|1	0|1	21268649_G_GC	21268649_G_GC	.	.	21268649	21268649	5,3,0,0	2,0,1,1
chr17	21296064	G	GT	DOWNSTREAM	MODIFIER	MAP2K3		chr17	21296064	.	G	GT	.	normal_artifact;slippage	.	93	305	1	DOWNSTREAM(MODIFIER||4348||MAP2K3|processed_transcript|CODING|ENST00000534743|)	CTTAGGGCAG[-/T]TTTTTTTTTT	93	20,35	231231	60,60	34	-0.4319	.	25.04	.	.	0.386	.	10,11	T	11	STR	93	1	7.34	.	115,5	155,13	0.03	0.063	120	168	50,1	68,6	61,4	77,6	.	.	.	.	0/0	0/1	FALSE	FALSE	FALSE	FALSE	.	.	.	.	.	.	.	.	.	.	.	.	.	.	.	.	61,54,3,2	81,74,7,6
chr17	21340797	T	C	INTERGENIC	MODIFIER			chr17	21340797	.	T	C	.	PASS	.	93	25	1	INTERGENIC(MODIFIER||||||||)	GCGCAGTGGC[T/C]CATGCCTGTA	35	20,36	219231	60,45	44	1.23	.	4.75	.	.	6	.	.	.	67	.	42	.	13.23	.	16,0	4,5	0.056	0.545	16	9	9,0	4,1	6,0	0,4	.	.	.	.	0/0	0/1	FALSE	FALSE	FALSE	FALSE	.	.	.	.	.	100	.	55.98	.	.	.	.	.	.	.	.	8,8,0,0	1,3,4,1
chr17	21415458	G	A	NON_SYNONYMOUS_CODING	MODERATE	KCNJ12		chr17	21415458	.	G	A	.	haplotype;map_qual;normal_artifact	.	93	1741	2	NON_SYNONYMOUS_CODING(MODERATE|MISSENSE|cGg/cAg|R39Q|KCNJ12|protein_coding|CODING|ENST00000331718|3)	GTGCACACGC[G/A]GCGCAGGTGC	93	21,20	233198	48,27	56	-61.04	.	154.04	.	.	0.513	.	.	.	93	.	23	.	59.17	.	860,25	815,26	0.029	0.031	885	841	447,13	381,15	388,12	408,10	.	.	.	.	0|0	0|1	FALSE	FALSE	FALSE	FALSE	.	.	.	.	.	100	.	57.55	0|1	0|1	21415458_G_A	21415458_G_A	.	.	21415458	21415458	433,427,16,9	420,395,19,7
chr17	21415461	G	A	NON_SYNONYMOUS_CODING	MODERATE	KCNJ12		chr17	21415461	.	G	A	.	haplotype;map_qual;normal_artifact	.	93	1738	2	NON_SYNONYMOUS_CODING(MODERATE|MISSENSE|cGc/cAc|R40H|KCNJ12|protein_coding|CODING|ENST00000331718|3)	CACACGCGGC[G/A]CAGGTGCCGC	93	20,20	233199	48,27	55	-61.07	.	153.47	.	.	0.513	.	.	.	93	.	30	.	60	.	858,25	820,27	0.029	0.032	883	847	443,13	384,16	388,12	411,10	.	.	.	.	0|0	0|1	FALSE	FALSE	FALSE	FALSE	.	.	.	.	.	100	.	57.55	0|1	0|1	21415458_G_A	21415458_G_A	.	.	21415458	21415458	433,425,16,9	421,399,19,8
chr17	21415585	G	C	SYNONYMOUS_CODING	LOW	KCNJ12		chr17	21415585	.	G	C	.	map_qual;normal_artifact;strand_bias	.	93	1201	1	SYNONYMOUS_CODING(LOW|SILENT|cgG/cgC|R81|KCNJ12|protein_coding|CODING|ENST00000331718|3)	TCCGCTGGCG[G/C]TACATGCTGC	93	35,38	241207	60,27	41	-6.464	.	139.41	.	.	0.304	.	.	.	55	.	1	.	12.2	.	553,10	573,12	0.018	0.022	563	585	268,5	286,7	275,5	277,5	.	.	.	.	0/0	0/1	FALSE	FALSE	FALSE	FALSE	.	.	.	.	.	100	.	58.1	.	.	.	.	.	.	.	.	200,353,1,9	244,329,0,12
chr17	21424811	T	C	DOWNSTREAM	MODIFIER	KCNJ12		chr17	21424811	.	T	C	.	weak_evidence	.	93	31	1	DOWNSTREAM(MODIFIER||4939||KCNJ12|protein_coding|CODING|ENST00000583088|)	GCATCCCAGG[T/C]GGGGCAACCC	57	20,20	237171	60,52	14	1.08	.	3.31	.	.	6	.	.	.	1	.	20	.	3.51	.	11,0	16,2	0.077	0.148	11	18	5,0	7,0	6,0	8,2	.	.	.	.	0/0	0/1	FALSE	FALSE	FALSE	FALSE	.	.	.	.	.	100	.	55.98	.	.	.	.	.	.	.	.	8,3,0,0	10,6,1,1
chr17	21551455	G	A	START_GAINED	LOW	C17orf51		chr17	21551455	.	G	A	.	PASS	.	93	67	1	START_GAINED(LOW||||C17orf51|protein_coding|CODING|ENST00000391411|1)	CTGGGGCGGC[G/A]GGACCGGTGC	93	36,33	252261	60,60	39	1.4	.	7.22	.	.	6	.	.	.	72	.	22	.	12.4	.	24,0	37,6	0.038	0.155	24	43	11,0	14,5	13,0	23,1	.	.	.	.	0/0	0/1	FALSE	FALSE	FALSE	FALSE	.	.	.	.	.	100	.	57.55	.	.	.	.	.	.	.	.	0,24,0,0	10,27,1,5
chr17	21655793	C	T	DOWNSTREAM	MODIFIER	AC144838.3		chr17	21655793	.	C	T	.	clustered_events	.	93	35	6	DOWNSTREAM(MODIFIER||50||AC144838.3|unprocessed_pseudogene|NON_CODING|ENST00000584107|)	TCCAGGTAAA[C/T]ACCCCAGCCC	50	36,32	252249	40,40	45	0.954	.	3.94	.	.	6	.	.	.	74	.	23	.	12.8	.	15,1	15,4	0.069	0.238	16	19	7,0	8,2	8,1	7,2	.	.	.	.	0/0	0/1	FALSE	FALSE	FALSE	FALSE	.	.	.	.	.	57.55	.	100	.	.	.	.	.	.	.	.	11,4,0,1	10,5,1,3
chr17	21655822	T	C	DOWNSTREAM	MODIFIER	AC144838.3		chr17	21655822	.	T	C	.	clustered_events;haplotype;normal_artifact	.	93	49	6	DOWNSTREAM(MODIFIER||21||AC144838.3|unprocessed_pseudogene|NON_CODING|ENST00000584107|)	CCATAACCAC[T/C]GTAACGAGAA	60	36,30	251263	40,38	44	-1.722	.	2.72	.	.	6	.	.	.	35	.	18	.	8.72	.	23,1	22,3	0.077	0.148	24	25	13,0	12,2	9,1	9,0	.	.	.	.	0|0	0|1	FALSE	FALSE	FALSE	FALSE	.	.	.	.	.	100	.	55.98	0|1	0|1	21655822_T_C	21655822_T_C	.	.	21655822	21655822	17,6,0,1	16,6,1,2
chr17	21655828	G	A	DOWNSTREAM	MODIFIER	AC144838.3		chr17	21655828	.	G	A	.	clustered_events;haplotype;normal_artifact	.	93	52	6	DOWNSTREAM(MODIFIER||15||AC144838.3|unprocessed_pseudogene|NON_CODING|ENST00000584107|)	CCACTGTAAC[G/A]AGAAATGGTA	67	29,34	242263	48,38	40	-1.687	.	3.03	.	.	6	.	.	.	34	.	17	.	8.59	.	24,1	24,3	0.074	0.138	25	27	13,0	12,2	9,1	9,1	.	.	.	.	0|0	0|1	FALSE	FALSE	FALSE	FALSE	.	.	.	.	.	100	.	57.55	0|1	0|1	21655822_T_C	21655822_T_C	.	.	21655822	21655822	18,6,0,1	18,6,1,2
chr17	21655841	T	C	DOWNSTREAM	MODIFIER	AC144838.3		chr17	21655841	.	T	C	.	clustered_events;haplotype	.	93	56	6	DOWNSTREAM(MODIFIER||2||AC144838.3|unprocessed_pseudogene|NON_CODING|ENST00000584107|)	AAATGGTAGG[T/C]CTAAGTACCA	93	31,37	241276	48,36	51	1.43	.	7.83	.	.	6	.	.	.	32	.	16	.	8.4	.	26,0	27,3	0.036	0.125	26	30	15,0	15,2	11,0	10,1	.	.	.	.	0|0	0|1	FALSE	FALSE	FALSE	FALSE	.	.	.	.	.	100	.	55.98	0|1	0|1	21655822_T_C	21655822_T_C	.	.	21655822	21655822	19,7,0,0	20,7,1,2
chr17	21655846	G	A	EXON	MODIFIER	AC144838.3		chr17	21655846	.	G	A	.	clustered_events;haplotype;weak_evidence	.	93	59	6	EXON(MODIFIER||||AC144838.3|unprocessed_pseudogene|NON_CODING|ENST00000584107|2)	GTAGGTCTAA[G/A]TACCAACCAT	93	36,29	235318	48,32	52	1.48	.	8.73	.	.	6	.	.	.	2	.	15	.	4.87	.	29,0	28,2	0.032	0.094	29	30	17,0	18,1	10,0	10,1	.	.	.	.	0|0	0|1	FALSE	FALSE	FALSE	FALSE	.	.	.	.	.	100	.	57.55	0|1	0|1	21655822_T_C	21655822_T_C	.	.	21655822	21655822	21,8,0,0	21,7,1,1
chr17	21655847	TACCA	T	EXON	MODIFIER	AC144838.3		chr17	21655847	.	TACCA	T	.	clustered_events;haplotype;slippage;weak_evidence	.	93	60	6	EXON(MODIFIER||||AC144838.3|unprocessed_pseudogene|NON_CODING|ENST00000584107|2)	AGGTCTAAGT[ACCA/-]ACCATCATGC	93	30,32	234318	48,32	51	1.48	.	8.73	.	.	6	.	2,1	ACCA	1	STR	31	1	4.83	.	29,0	29,2	0.032	0.091	29	31	15,0	15,1	10,0	10,1	.	.	.	.	0|0	0|1	FALSE	FALSE	FALSE	FALSE	.	.	.	.	.	.	.	.	0|1	0|1	21655822_T_C	21655822_T_C	.	.	21655822	21655822	21,8,0,0	22,7,1,1
chr17	21657477	T	C	EXON	MODIFIER	AC144838.3		chr17	21657477	.	T	C	.	map_qual;normal_artifact	.	93	170	2	EXON(MODIFIER||||AC144838.3|unprocessed_pseudogene|NON_CODING|ENST00000584107|1)	CACCATCAGC[T/C]GCGATGCCGA	93	34,29	247224	40,27	32	-6.07	.	8.14	.	.	6	.	.	.	70	.	45	.	12.14	.	76,6	72,8	0.081	0.108	82	80	31,3	31,1	44,3	41,7	.	.	.	.	0/0	0/1	FALSE	FALSE	FALSE	FALSE	.	.	.	.	.	100	.	55.98	.	.	.	.	.	.	.	.	51,25,2,4	44,28,5,3
chr17	21657586	C	A	EXON	MODIFIER	AC144838.3		chr17	21657586	.	C	A	.	map_qual;normal_artifact;strand_bias	.	93	262	2	EXON(MODIFIER||||AC144838.3|unprocessed_pseudogene|NON_CODING|ENST00000584107|1)	ACTTCGTGTT[C/A]CTCCTACTCC	93	27,20	237225	40,24	63	-14.96	.	3.74	.	.	6	.	.	.	41	.	1	.	9.24	.	113,13	126,10	0.107	0.077	126	136	49,5	58,3	63,8	62,7	.	.	.	.	0/0	0/1	FALSE	FALSE	FALSE	TRUE	.	0.7	.	0.006214	.	100	.	42.93	.	.	.	.	.	.	.	.	55,58,1,12	75,51,0,10
chr17	21664271	G	C	INTERGENIC	MODIFIER			chr17	21664271	.	G	C	.	PASS	.	93	23	2	INTERGENIC(MODIFIER||||||||)	AGAATGGCGA[G/C]GGTAAGAATG	33	38,35	250327	60,48	73	0.954	.	2.41	.	.	6	.	.	.	42	.	10	.	9.64	.	8,0	12,3	0.1	0.235	8	15	6,0	7,1	2,0	5,1	.	.	.	.	0|0	0|1	FALSE	FALSE	FALSE	FALSE	.	.	.	.	.	100	.	58.1	0|1	0|1	21664271_G_C	21664271_G_C	.	.	21664271	21664271	8,0,0,0	12,0,3,0
chr17	21664285	A	G	INTERGENIC	MODIFIER			chr17	21664285	.	A	G	.	PASS	.	93	29	2	INTERGENIC(MODIFIER||||||||)	AAGAATGGTG[A/G]TGGCGACGAT	48	34,37	242327	60,48	59	1.04	.	3.01	.	.	6	.	.	.	39	.	7	.	9.22	.	10,0	16,3	0.083	0.192	10	19	7,0	9,1	2,0	6,2	.	.	.	.	0|0	0|1	FALSE	FALSE	FALSE	FALSE	.	.	.	.	.	55.98	.	100	0|1	0|1	21664271_G_C	21664271_G_C	.	.	21664271	21664271	10,0,0,0	13,3,3,0
chr17	21669259	T	A	INTERGENIC	MODIFIER			chr17	21669259	.	T	A	.	normal_artifact	.	93	544	1	INTERGENIC(MODIFIER||||||||)	GATGGGATCC[T/A]TCTGTGAATA	93	20,32	238254	60,40	32	-41.13	.	2.72	.	.	6	.	.	.	93	.	25	.	40.79	.	251,27	232,20	0.098	0.082	278	252	110,13	122,6	122,14	100,14	.	.	.	.	0/0	0/1	FALSE	FALSE	FALSE	FALSE	.	.	.	.	.	100	.	56	.	.	.	.	.	.	.	.	105,146,15,12	96,136,15,5
chr17	21672807	C	A	INTERGENIC	MODIFIER			chr17	21672807	.	C	A	.	normal_artifact;weak_evidence	.	93	28	1	INTERGENIC(MODIFIER||||||||)	TACATAGAAA[C/A]ATTAATCAAA	26	20,34	226250	60,44	10	-1.759	.	2.41	.	.	6	.	.	.	1	.	10	.	3.02	.	22,1	4,1	0.08	0.286	23	5	3,1	3,0	18,0	1,1	.	.	.	.	0/0	0/1	FALSE	FALSE	FALSE	TRUE	.	1	.	1	.	100	.	42.93	.	.	.	.	.	.	.	.	9,13,0,1	1,3,0,1
chr17	21685579	C	G	INTERGENIC	MODIFIER			chr17	21685579	.	C	G	.	base_qual;clustered_events;haplotype;map_qual	.	93	25	7	INTERGENIC(MODIFIER||||||||)	TCGCCAGCAC[C/G]GTCTGGGCAG	46	24,18	250220	60,29	34	0.954	.	2.41	.	.	6	.	.	.	5	.	5	.	5.61	.	8,0	15,2	0.1	0.158	8	17	3,0	4,1	4,0	10,0	.	.	.	.	0|0	0|1	FALSE	FALSE	FALSE	FALSE	.	.	.	.	.	58.1	.	100	0|1	0|1	21685579_C_G	21685579_C_G	.	.	21685579	21685579	4,4,0,0	9,6,2,0
chr17	21685583	T	C	INTERGENIC	MODIFIER			chr17	21685583	.	T	C	.	clustered_events;haplotype;map_qual	.	93	26	7	INTERGENIC(MODIFIER||||||||)	CAGCACCGTC[T/C]GGGCAGGCCT	49	20,37	251220	60,29	38	1	.	2.71	.	.	6	.	.	.	5	.	5	.	5.61	.	9,0	15,2	0.091	0.158	9	17	4,0	4,2	4,0	11,0	.	.	.	.	0|0	0|1	FALSE	FALSE	FALSE	FALSE	.	.	.	.	.	100	.	55.98	0|1	0|1	21685579_C_G	21685579_C_G	.	.	21685579	21685579	5,4,0,0	9,6,2,0
chr17	21685598	T	C	INTERGENIC	MODIFIER			chr17	21685598	.	T	C	.	clustered_events;haplotype	.	93	27	7	INTERGENIC(MODIFIER||||||||)	AGGCCTGAGG[T/C]TGGGATCCCG	41	20,20	250205	60,30	44	1.02	.	2.71	.	.	6	.	.	.	41	.	26	.	9.41	.	9,0	14,3	0.088	0.211	9	17	5,0	3,3	3,0	8,0	.	.	.	.	0|0	0|1	FALSE	FALSE	FALSE	FALSE	.	.	.	.	.	100	.	55.98	0|1	0|1	21685598_T_C	21685598_T_C	.	.	21685598	21685598	4,5,0,0	8,6,2,1
chr17	21685605	C	G	INTERGENIC	MODIFIER			chr17	21685605	.	C	G	.	clustered_events;haplotype	.	93	27	7	INTERGENIC(MODIFIER||||||||)	AGGTTGGGAT[C/G]CCGTGCTGCT	43	20,20	251205	60,30	51	1	.	2.71	.	.	6	.	.	.	40	.	25	.	9.31	.	9,0	15,3	0.091	0.2	9	18	5,0	4,3	4,0	11,0	.	.	.	.	0|0	0|1	FALSE	FALSE	FALSE	FALSE	.	.	.	.	.	58.1	.	100	0|1	0|1	21685598_T_C	21685598_T_C	.	.	21685598	21685598	4,5,0,0	8,7,2,1
chr17	21685608	G	T	INTERGENIC	MODIFIER			chr17	21685608	.	G	T	.	clustered_events;haplotype	.	93	27	7	INTERGENIC(MODIFIER||||||||)	TTGGGATCCC[G/T]TGCTGCTTCC	43	20,20	251205	60,30	54	1	.	2.71	.	.	6	.	.	.	40	.	25	.	9.31	.	9,0	15,3	0.091	0.2	9	18	5,0	4,2	3,0	9,0	.	.	.	.	0|0	0|1	FALSE	TRUE	FALSE	FALSE	.	1	.	1	.	42.93	.	100	0|1	0|1	21685598_T_C	21685598_T_C	.	.	21685598	21685598	4,5,0,0	8,7,2,1
chr17	21685621	T	C	INTERGENIC	MODIFIER			chr17	21685621	.	T	C	.	clustered_events;haplotype	.	93	27	7	INTERGENIC(MODIFIER||||||||)	CTGCTTCCCC[T/C]GGACTCCGCC	43	20,20	250205	60,30	65	1	.	2.71	.	.	6	.	.	.	40	.	24	.	9.31	.	9,0	15,3	0.091	0.2	9	18	5,0	5,3	4,0	9,0	.	.	.	.	0|0	0|1	FALSE	FALSE	FALSE	FALSE	.	.	.	.	.	100	.	55.98	0|1	0|1	21685621_T_C	21685621_T_C	.	.	21685621	21685621	4,5,0,0	7,8,2,1
chr17	21685630	C	T	INTERGENIC	MODIFIER			chr17	21685630	.	C	T	.	clustered_events;haplotype	.	93	27	7	INTERGENIC(MODIFIER||||||||)	CTGGACTCCG[C/T]CTGGGGTTTC	43	20,20	250205	60,30	56	1	.	2.71	.	.	6	.	.	.	40	.	24	.	9.31	.	9,0	15,3	0.091	0.2	9	18	4,0	5,3	3,0	10,0	.	.	.	.	0|0	0|1	FALSE	FALSE	FALSE	FALSE	.	.	.	.	.	57.55	.	100	0|1	0|1	21685621_T_C	21685621_T_C	.	.	21685621	21685621	4,5,0,0	7,8,2,1
chr17	21703029	C	G	SYNONYMOUS_CODING	LOW	KCNJ18		chr17	21703029	.	C	G	.	clustered_events;haplotype;map_qual;normal_artifact;strand_bias	.	93	585	3	SYNONYMOUS_CODING(LOW|SILENT|cgC/cgG|R81|KCNJ18|protein_coding|CODING|ENST00000567955|3)	TCCGCTGGCG[C/G]TACATGCTGC	93	36,38	240222	60,27	46	-16.53	.	41.4	.	.	6	.	.	.	93	.	1	.	23.84	.	245,9	306,15	0.039	0.048	254	321	124,3	174,8	113,5	120,7	.	.	.	.	0|0	0|1	FALSE	FALSE	FALSE	FALSE	.	.	.	.	.	58.1	.	100	0|1	0|1	21703029_C_G	21703029_C_G	.	.	21703029	21703029	127,118,9,0	156,150,14,1
chr17	21703050	G	A	SYNONYMOUS_CODING	LOW	KCNJ18		chr17	21703050	.	G	A	.	clustered_events;haplotype;map_qual;normal_artifact;strand_bias	.	93	602	3	SYNONYMOUS_CODING(LOW|SILENT|tcG/tcA|S88|KCNJ18|protein_coding|CODING|ENST00000567955|3)	TCATCTTCTC[G/A]CTGGCCTTCC	93	20,33	240222	60,27	51	-17.48	.	40.76	.	.	6	.	.	.	93	.	1	.	24.71	.	256,13	305,17	0.043	0.052	269	322	127,6	167,10	113,7	124,7	.	.	.	.	0|0	0|1	FALSE	FALSE	FALSE	FALSE	.	.	.	.	.	100	.	57.55	0|1	0|1	21703029_C_G	21703029_C_G	.	.	21703029	21703029	126,130,11,2	153,152,15,2
chr17	21703139	A	G	NON_SYNONYMOUS_CODING	MODERATE	KCNJ18		chr17	21703139	.	A	G	.	clustered_events;map_qual;normal_artifact;strand_bias	.	93	490	3	NON_SYNONYMOUS_CODING(MODERATE|MISSENSE|cAc/cGc|H118R|KCNJ18|protein_coding|CODING|ENST00000567955|3)	GCTGAGGGCC[A/G]CGGCCGCACA	93	31,37	239215	60,27	64	-2.664	.	51.44	.	.	6	.	.	.	6	.	1	.	5.86	.	215,5	250,10	0.026	0.034	220	260	96,2	123,5	117,3	123,5	.	.	.	.	0/0	0/1	FALSE	FALSE	FALSE	FALSE	.	.	.	.	.	55.98	.	100	.	.	.	.	.	.	.	.	86,129,1,4	99,151,0,10
chr17	21703427	G	A	NON_SYNONYMOUS_CODING	MODERATE	KCNJ18		chr17	21703427	.	G	A	.	clustered_events;map_qual;normal_artifact	.	93	1085	5	NON_SYNONYMOUS_CODING(MODERATE|MISSENSE|cGt/cAt|R214H|KCNJ18|protein_coding|CODING|ENST00000567955|3)	CTCATGTGGC[G/A]TGTGGGCAAC	93	20,20	230214	47,27	40	-12.66	.	100.23	.	.	6	.	.	.	52	.	44	.	11.86	.	469,17	575,17	0.035	0.027	486	592	231,8	270,6	225,9	282,10	.	.	.	.	0/0	0/1	FALSE	FALSE	FALSE	FALSE	.	.	.	.	.	100	.	57.55	.	.	.	.	.	.	.	.	268,201,9,8	330,245,10,7
chr17	21703584	G	A	SYNONYMOUS_CODING	LOW	KCNJ18		chr17	21703584	.	G	A	.	clustered_events;haplotype;map_qual;normal_artifact;strand_bias	.	93	785	5	SYNONYMOUS_CODING(LOW|SILENT|tcG/tcA|S266|KCNJ18|protein_coding|CODING|ENST00000567955|3)	TTCTGGTGTC[G/A]CCCATCACCA	93	29,32	235234	48,27	14	-45.34	.	30.06	.	.	6	.	.	.	93	.	1	.	40.66	.	337,17	415,16	0.051	0.039	354	431	160,3	181,6	160,10	205,8	.	.	.	.	0|0	0|1	FALSE	FALSE	FALSE	FALSE	.	.	.	.	.	100	.	57.55	0|1	0|1	21703584_G_A	21703584_G_A	.	.	21703584	21703584	141,196,0,17	165,250,0,16
chr17	21703597	T	C	SYNONYMOUS_CODING	LOW	KCNJ18		chr17	21703597	.	T	C	.	clustered_events;haplotype;map_qual;normal_artifact;strand_bias	.	93	716	5	SYNONYMOUS_CODING(LOW|SILENT|Ttg/Ctg|L271|KCNJ18|protein_coding|CODING|ENST00000567955|3)	CATCACCATC[T/C]TGCATGAAAT	93	27,38	237233	48,27	5	-18.03	.	62.13	.	.	6	.	.	.	93	.	1	.	20.19	.	318,8	381,9	0.027	0.025	326	390	143,0	166,4	152,7	193,4	.	.	.	.	0|0	0|1	FALSE	FALSE	FALSE	FALSE	.	.	.	.	.	100	.	55.98	0|1	0|1	21703584_G_A	21703584_G_A	.	.	21703584	21703584	124,194,0,8	143,238,0,9
chr17	21703602	T	C	SYNONYMOUS_CODING	LOW	KCNJ18		chr17	21703602	.	T	C	.	clustered_events;haplotype;map_qual;normal_artifact;strand_bias	.	93	684	5	SYNONYMOUS_CODING(LOW|SILENT|caT/caC|H272|KCNJ18|protein_coding|CODING|ENST00000567955|3)	CCATCTTGCA[T/C]GAAATTGACG	93	30,28	238231	48,27	1	-6.948	.	74.71	.	.	6	.	.	.	51	.	1	.	11.85	.	304,4	370,6	0.016	0.018	308	376	146,0	162,3	141,4	183,2	.	.	.	.	0|0	0|1	FALSE	FALSE	FALSE	FALSE	.	.	.	.	.	100	.	55.98	0|1	0|1	21703584_G_A	21703584_G_A	.	.	21703584	21703584	118,186,0,4	136,234,0,6
chr17	21703605	A	G	SYNONYMOUS_CODING	LOW	KCNJ18		chr17	21703605	.	A	G	.	clustered_events;haplotype;map_qual;normal_artifact;strand_bias;weak_evidence	.	93	678	5	SYNONYMOUS_CODING(LOW|SILENT|gaA/gaG|E273|KCNJ18|protein_coding|CODING|ENST00000567955|3)	TCTTGCATGA[A/G]ATTGACGAGG	93	33,32	238242	48,27	1	-4.331	.	79.15	.	.	6	.	.	.	2	.	1	.	6.56	.	305,3	364,4	0.013	0.013	308	368	146,0	153,1	148,0	197,1	.	.	.	.	0|0	0|1	FALSE	FALSE	FALSE	FALSE	.	.	.	.	.	55.98	.	100	0|1	0|1	21703584_G_A	21703584_G_A	.	.	21703584	21703584	118,187,0,3	133,231,0,4
chr17	21765907	C	T	INTERGENIC	MODIFIER			chr17	21765907	.	C	T	.	clustered_events;haplotype;map_qual;weak_evidence	.	93	12	3	INTERGENIC(MODIFIER||||||||)	GACCTTCAAC[C/T]GGGAGTGCAA	24	30,34	257312	60,21	32	0.954	.	2.41	.	.	6	.	.	.	1	.	11	.	3.2	.	8,0	3,1	0.1	0.333	8	4	8,0	0,0	0,0	3,1	.	.	.	.	0|0	0|1	FALSE	FALSE	FALSE	FALSE	.	.	.	.	.	57.55	.	100	0|1	0|1	21765907_C_T	21765907_C_T	.	.	21765907	21765907	3,5,0,0	1,2,0,1
chr17	21765912	G	T	INTERGENIC	MODIFIER			chr17	21765912	.	G	T	.	clustered_events;haplotype;map_qual;weak_evidence	.	93	12	3	INTERGENIC(MODIFIER||||||||)	TCAACCGGGA[G/T]TGCAATACCC	24	36,34	257312	60,21	27	0.954	.	2.41	.	.	6	.	.	.	1	.	11	.	3.2	.	8,0	3,1	0.1	0.333	8	4	8,0	0,0	0,0	3,1	.	.	.	.	0|0	0|1	FALSE	TRUE	FALSE	FALSE	.	0	.	0.04	.	42.93	.	100	0|1	0|1	21765907_C_T	21765907_C_T	.	.	21765907	21765907	3,5,0,0	1,2,0,1
chr17	21765922	C	A	INTERGENIC	MODIFIER			chr17	21765922	.	C	A	.	clustered_events;haplotype;map_qual;weak_evidence	.	93	13	3	INTERGENIC(MODIFIER||||||||)	GTGCAATACC[C/A]CCACCCCAGC	27	37,32	257312	60,21	17	1	.	2.71	.	.	6	.	.	.	1	.	11	.	3.2	.	9,0	3,1	0.091	0.333	9	4	8,0	0,0	1,0	3,1	.	.	.	.	0|0	0|1	FALSE	FALSE	FALSE	TRUE	.	1	.	1	.	100	.	42.93	0|1	0|1	21765907_C_T	21765907_C_T	.	.	21765907	21765907	4,5,0,0	1,2,0,1
chr17	21849177	C	A	INTERGENIC	MODIFIER			chr17	21849177	.	C	A	.	map_qual;weak_evidence	.	93	15	1	INTERGENIC(MODIFIER||||||||)	GGGTCTTGCC[C/A]TCCCTTTAAC	22	36,34	232315	60,24	59	1	.	2.71	.	.	6	.	.	.	1	.	15	.	3.94	.	9,0	3,2	0.091	0.427	9	5	3,0	2,1	6,0	1,1	.	.	.	.	0/0	0/1	FALSE	FALSE	FALSE	TRUE	.	0.5	.	0.078	.	100	.	42.93	.	.	.	.	.	.	.	.	6,3,0,0	3,0,2,0
chr17	23016484	T	G	INTERGENIC	MODIFIER			chr17	23016484	.	T	G	.	strand_bias	.	93	57	1	INTERGENIC(MODIFIER||||||||)	TGATTGAGTT[T/G]AAATCACAGA	87	31,38	246229	36,40	26	1.04	.	2.96	.	.	6	.	.	.	92	.	2	.	14.33	.	10,0	40,6	0.084	0.146	10	46	8,0	24,2	1,0	14,4	.	.	.	.	0/0	0/1	FALSE	FALSE	FALSE	FALSE	.	.	.	.	.	49.27	.	100	.	.	.	.	.	.	.	.	2,8,0,0	15,25,0,6
chr17	26594874	G	C	INTERGENIC	MODIFIER			chr17	26594874	.	G	C	.	fragment	.	93	109	1	INTERGENIC(MODIFIER||||||||)	GTTGGAAACG[G/C]GATAACTGCA	93	20,34	217486096	32,59	44	0.999	.	2.7	.	.	6	.	.	.	36	.	23	.	8.79	.	9,0	94,6	0.091	0.068	9	100	1,0	37,2	8,0	57,4	.	.	.	.	0/0	0/1	FALSE	FALSE	FALSE	FALSE	.	.	.	.	.	100	.	58.1	.	.	.	.	.	.	.	.	4,5,0,0	46,48,4,2
chr17	26603715	G	C	INTERGENIC	MODIFIER			chr17	26603715	.	G	C	.	PASS	.	93	161	2	INTERGENIC(MODIFIER||||||||)	GTTCGAAACG[G/C]GTATATCTTC	93	37,29	231211	60,42	24	1.36	.	6.61	.	.	6	.	.	.	51	.	29	.	10.26	.	22,0	128,7	0.042	0.057	22	135	7,0	60,2	15,0	64,5	.	.	.	.	0/0	0/1	FALSE	FALSE	FALSE	FALSE	.	.	.	.	.	100	.	58.1	.	.	.	.	.	.	.	.	12,10,0,0	76,52,3,4
chr17	26603747	A	T	INTERGENIC	MODIFIER			chr17	26603747	.	A	T	.	PASS	.	93	239	2	INTERGENIC(MODIFIER||||||||)	AGACAGAAGC[A/T]TTCTCAGAAG	93	32,34	229217	40,37	57	1.51	.	9.33	.	.	6	.	.	.	13	.	19	.	7.28	.	31,0	201,5	0.03	0.028	31	206	10,0	94,2	20,0	102,3	.	.	.	.	0/0	0/1	FALSE	FALSE	FALSE	FALSE	.	.	.	.	.	56	.	100	.	.	.	.	.	.	.	.	18,13,0,0	118,83,3,2
chr17	26603818	T	A	INTERGENIC	MODIFIER			chr17	26603818	.	T	A	.	clustered_events;weak_evidence	.	93	346	3	INTERGENIC(MODIFIER||||||||)	GAGCGCAGTT[T/A]TGAAACTCTC	93	20,31	227285	40,36	34	1.69	.	14.44	.	.	6	.	.	.	1	.	15	.	3.19	.	48,0	286,5	0.02	0.019	48	291	20,0	134,2	28,0	143,3	.	.	.	.	0/0	0/1	FALSE	FALSE	FALSE	FALSE	.	.	.	.	.	100	.	56	.	.	.	.	.	.	.	.	23,25,0,0	149,137,3,2
chr17	26603871	A	G	INTERGENIC	MODIFIER			chr17	26603871	.	A	G	.	clustered_events;strand_bias	.	93	336	3	INTERGENIC(MODIFIER||||||||)	CTCTTTGAAG[A/G]TTTCGTTGGA	93	31,36	227268	35,39	28	1.65	.	12.92	.	.	6	.	.	.	44	.	2	.	10.49	.	43,0	275,8	0.022	0.031	43	283	21,0	125,1	22,0	147,7	.	.	.	.	0/0	0/1	FALSE	FALSE	FALSE	FALSE	.	.	.	.	.	55.98	.	100	.	.	.	.	.	.	.	.	23,20,0,0	139,136,1,7
chr17	26603876	G	A	INTERGENIC	MODIFIER			chr17	26603876	.	G	A	.	clustered_events	.	93	337	3	INTERGENIC(MODIFIER||||||||)	TGAAGATTTC[G/A]TTGGAAACGG	93	29,20	227213	35,36	44	1.35	.	12.87	.	.	6	.	.	.	26	.	24	.	8.3	.	43,0	266,9	0.022	0.034	43	275	21,0	117,4	19,0	138,5	.	.	.	.	0/0	0/1	FALSE	FALSE	FALSE	FALSE	.	.	.	.	.	100	.	57.55	.	.	.	.	.	.	.	.	21,22,0,0	124,142,3,6
chr17	26619674	A	C	INTERGENIC	MODIFIER			chr17	26619674	.	A	C	.	weak_evidence	.	93	214	1	INTERGENIC(MODIFIER||||||||)	ATAAAAACTA[A/C]ACAGAAGCAT	93	33,20	251251	40,40	32	1.3	.	5.62	.	.	6	.	.	.	1	.	25	.	3.11	.	19,0	188,6	0.048	0.026	19	194	6,0	101,1	11,0	78,3	.	.	.	.	0/0	0/1	FALSE	FALSE	FALSE	FALSE	.	.	.	.	.	100	.	49.27	.	.	.	.	.	.	.	.	9,10,0,0	107,81,3,3
chr17	26619816	G	C	INTERGENIC	MODIFIER			chr17	26619816	.	G	C	.	PASS	.	93	137	1	INTERGENIC(MODIFIER||||||||)	GCCTGTGGTG[G/C]AAAACGAATT	93	37,37	251219	40,32	55	1.04	.	3.01	.	.	6	.	.	.	12	.	12	.	6.45	.	10,0	120,5	0.083	0.046	10	125	7,0	67,2	3,0	49,3	.	.	.	.	0/0	0/1	FALSE	FALSE	FALSE	FALSE	.	.	.	.	.	100	.	58.1	.	.	.	.	.	.	.	.	2,8,0,0	29,91,3,2
chr17	26619996	G	T	INTERGENIC	MODIFIER			chr17	26619996	.	G	T	.	PASS	.	93	228	2	INTERGENIC(MODIFIER||||||||)	GGAAACGGGA[G/T]AATCTTCACA	93	37,31	260203	60,40	41	1.43	.	7.82	.	.	6	.	.	.	12	.	29	.	6.68	.	26,0	194,7	0.036	0.038	26	201	14,0	100,3	12,0	86,4	.	.	.	.	0/0	0/1	FALSE	TRUE	FALSE	FALSE	.	0.429	.	8.128e-05	.	42.93	.	100	.	.	.	.	.	.	.	.	12,14,0,0	110,84,4,3
chr17	26620015	A	C	INTERGENIC	MODIFIER			chr17	26620015	.	A	C	.	weak_evidence	.	93	246	2	INTERGENIC(MODIFIER||||||||)	CAGAAAAGCT[A/C]AACAGAAGCA	93	31,29	236268	60,45	40	1.45	.	8.12	.	.	6	.	.	.	1	.	6	.	3.29	.	27,0	215,4	0.035	0.021	27	219	15,0	110,2	12,0	99,2	.	.	.	.	0/0	0/1	FALSE	FALSE	FALSE	FALSE	.	.	.	.	.	100	.	49.27	.	.	.	.	.	.	.	.	12,15,0,0	116,99,1,3
chr17	26731948	C	A	INTERGENIC	MODIFIER			chr17	26731948	.	C	A	.	normal_artifact;strand_bias	.	93	117	2	INTERGENIC(MODIFIER||||||||)	GCAGGAGATA[C/A]GGACCATGGA	93	20,20	240238	60,34	30	-1.481	.	7.28	.	.	6	.	.	.	12	.	1	.	6.31	.	46,3	61,4	0.076	0.073	49	65	16,1	26,1	29,2	33,3	.	.	.	.	0/0	0/1	FALSE	FALSE	FALSE	TRUE	.	0.75	.	0.151	.	100	.	42.93	.	.	.	.	.	.	.	.	17,29,1,2	31,30,0,4
chr17	26732016	G	A	INTERGENIC	MODIFIER			chr17	26732016	.	G	A	.	normal_artifact;strand_bias	.	93	87	2	INTERGENIC(MODIFIER||||||||)	ATCTCCCTCG[G/A]GGCCCCAGTT	93	36,37	241238	60,34	52	-3.067	.	2.36	.	.	6	.	.	.	13	.	2	.	6.41	.	33,3	45,4	0.104	0.087	36	49	12,1	18,1	21,2	25,2	.	.	.	.	0/0	0/1	FALSE	FALSE	FALSE	FALSE	.	.	.	.	.	100	.	57.55	.	.	.	.	.	.	.	.	6,27,1,2	16,29,0,4
chr17	27307557	G	T	UTR_3_PRIME	MODIFIER	WSB1		chr17	27307557	.	G	T	.	PASS	.	93	63	1	UTR_3_PRIME(MODIFIER||642||WSB1|protein_coding|CODING|ENST00000581185|5)	ATGGAGGGTG[G/T]GAGGCTAGTT	87	38,31	248225	60,60	29	1.45	.	8.08	.	.	6	.	.	.	93	.	14	.	26.16	.	27,0	25,10	0.035	0.298	27	35	7,0	11,2	19,0	13,8	.	.	.	.	0/0	0/1	FALSE	TRUE	FALSE	FALSE	.	0.2	.	2.743e-10	.	42.93	.	100	.	.	.	.	.	.	.	.	26,1,0,0	25,0,10,0
chr17	27560270	AT	A	UPSTREAM	MODIFIER	KSR1		chr17	27560270	.	AT	A	.	normal_artifact;slippage;weak_evidence	.	93	71	1	UPSTREAM(MODIFIER||46||KSR1|retained_intron|CODING|ENST00000398985|)	CATGGAGCCA[T/-]TTTTTTTTTC	93	33,34	262261	60,60	42	-1.718	.	4.89	.	.	6	.	10,9	T	1	STR	31	1	3.62	.	34,2	31,3	0.079	0.111	36	34	19,2	15,0	14,0	16,3	.	.	.	.	0/0	0/1	FALSE	FALSE	FALSE	FALSE	.	.	.	.	.	.	.	.	.	.	.	.	.	.	.	.	33,1,2,0	30,1,2,1
chr17	27664693	GA	G	UPSTREAM	MODIFIER	RP11-19P22.5		chr17	27664693	.	GA	G	.	slippage;weak_evidence	.	93	52	1	UPSTREAM(MODIFIER||1036||RP11-19P22.5|lincRNA|NON_CODING|ENST00000583179|)	GGCCAAGATG[A/-]AAAAAAACAC	36	20,20	236217	60,60	46	1.34	.	6.05	.	.	3.29	.	8,7	A	1	STR	79	1	4.57	.	21,0	18,6	0.043	0.248	21	24	17,0	11,3	3,0	7,3	.	.	.	.	0/0	0/1	FALSE	FALSE	FALSE	FALSE	.	.	.	.	.	.	.	.	.	.	.	.	.	.	.	.	10,11,0,0	5,13,3,3
chr17	27670793	G	A	INTRON	MODIFIER	RP11-19P22.7		chr17	27670793	.	G	A	.	normal_artifact	.	93	77	1	INTRON(MODIFIER||||RP11-19P22.7|unprocessed_pseudogene|NON_CODING|ENST00000579001|3)	GCTGGGTCTT[G/A]GGCTCTGAAG	76	36,37	257282	60,60	61	-3.96	.	3.44	.	.	6	.	.	.	74	.	23	.	12.64	.	38,2	31,5	0.072	0.158	40	36	15,0	19,1	20,2	12,4	.	.	.	.	0/0	0/1	FALSE	FALSE	FALSE	FALSE	.	.	.	.	.	100	.	57.55	.	.	.	.	.	.	.	.	8,30,0,2	9,22,1,4
chr17	28172409	A	G	INTRON	MODIFIER	NLK		chr17	28172409	.	A	G	.	weak_evidence	.	93	41	1	INTRON(MODIFIER||||NLK|protein_coding|CODING|ENST00000407008|6)	AGCTTGTCTT[A/G]AGGTTTTTTC	79	31,37	261262	60,60	44	1.19	.	4.71	.	.	6	.	.	.	1	.	7	.	4.79	.	18,1	19,2	0.06	0.131	19	21	8,0	10,1	10,0	9,1	.	.	.	.	0/0	0/1	FALSE	FALSE	FALSE	FALSE	.	.	.	.	.	55.98	.	100	.	.	.	.	.	.	.	.	16,2,1,0	18,1,2,0
chr17	28395619	AC	A	UTR_3_PRIME	MODIFIER	SLC46A1		chr17	28395619	.	AC	A	.	weak_evidence	.	93	31	1	UTR_3_PRIME(MODIFIER||4036||SLC46A1|protein_coding|CODING|ENST00000612814|5)	CCCCATAGCA[C/-]CCCCCGGGCC	10	33,20	249197	60,60	26	0.901	.	4.16	.	.	4.61	.	6,5	C	1	STR	93	93	4.94	.	14,0	9,8	0.063	0.447	14	17	8,0	4,3	4,0	5,4	.	.	.	.	0/0	0/1	FALSE	FALSE	FALSE	FALSE	.	.	.	.	.	.	.	.	.	.	.	.	.	.	.	.	11,3,0,0	7,2,4,4
chr17	28579099	GC	G	UPSTREAM	MODIFIER	ALDOC		chr17	28579099	.	GC	G	.	PASS	.	93	60	1	UPSTREAM(MODIFIER||1836||ALDOC|protein_coding|CODING|ENST00000226253|)	AGTAGAGCTG[C/-]CCCAGTTCTT	93	37,37	245310	60,60	41	1.44	.	7.72	.	.	6	.	4,3	C	20	STR	6	93	7.73	.	26,0	28,4	0.035	0.148	26	32	10,0	12,0	16,0	14,4	.	.	.	.	0/0	0/1	FALSE	FALSE	FALSE	FALSE	.	.	.	.	.	.	.	.	.	.	.	.	.	.	.	.	23,3,0,0	23,5,4,0
chr17	28584629	TAC	T	UPSTREAM	MODIFIER	SPAG5		chr17	28584629	.	TAC	T	.	normal_artifact;slippage	.	93	375	1	UPSTREAM(MODIFIER||4544||SPAG5|retained_intron|CODING|ENST00000581133|)	ATGCATGCAT[AC/-]ACACACACAC	93	22,20	238234	60,60	30	-1.796	.	39.4	.	.	2.48	.	8,7	AC	3	STR	89	1	6.78	.	166,4	150,12	0.024	0.069	170	162	72,1	61,1	85,3	74,9	.	.	.	.	0/0	0/1	FALSE	FALSE	FALSE	FALSE	.	.	.	.	.	.	.	.	.	.	.	.	.	.	.	.	95,71,3,1	81,69,7,5
chr17	28620099	TG	T	UPSTREAM	MODIFIER	KIAA0100		chr17	28620099	.	TG	T	.	normal_artifact;slippage;weak_evidence	.	93	111	1	UPSTREAM(MODIFIER||3166||KIAA0100|retained_intron|CODING|ENST00000583860|)	AGAAAGAAAT[G/-]GGGGGGGTCT	65	28,20	246239	60,60	34	-3.701	.	5.68	.	.	4.01	.	8,7	G	1	STR	68	1	3.36	.	57,6	30,6	0.088	0.153	63	36	23,3	18,2	19,3	7,2	.	.	.	.	0/0	0/1	FALSE	FALSE	FALSE	FALSE	.	.	.	.	.	.	.	.	.	.	.	.	.	.	.	.	20,37,1,5	6,24,3,3
chr17	28644947	CCCG	C	UPSTREAM	MODIFIER	KIAA0100		chr17	28644947	.	CCCG	C	.	normal_artifact;slippage;weak_evidence	.	93	514	1	UPSTREAM(MODIFIER||2901||KIAA0100|retained_intron|CODING|ENST00000579253|)	CCCCTCCCTC[CCG/-]CCGCCGCCGC	93	37,38	227205	60,60	45	-9.575	.	52.86	.	.	3.76	.	7,6	CCG	1	STR	11	1	5.05	.	248,6	241,5	0.027	0.023	254	246	118,1	106,0	117,5	123,4	.	.	.	.	0/0	0/1	FALSE	FALSE	FALSE	FALSE	.	.	.	.	.	.	.	.	.	.	.	.	.	.	.	.	160,88,4,2	162,79,1,4
chr17	28682009	C	T	UPSTREAM	MODIFIER	SUPT6H		chr17	28682009	.	C	T	.	normal_artifact	.	93	201	1	UPSTREAM(MODIFIER||4908||SUPT6H|retained_intron|CODING|ENST00000581908|)	GGGATTTAGG[C/T]ATTCTAGCCT	93	36,26	242222	60,60	43	-4.576	.	17.95	.	.	6	.	.	.	41	.	30	.	9.32	.	100,4	82,8	0.046	0.091	104	90	55,1	47,5	43,2	31,2	.	.	.	.	0/0	0/1	FALSE	FALSE	FALSE	FALSE	.	.	.	.	.	57.55	.	100	.	.	.	.	.	.	.	.	34,66,1,3	29,53,2,6
chr17	28711463	T	G	UPSTREAM	MODIFIER	PROCA1		chr17	28711463	.	T	G	.	base_qual;normal_artifact;weak_evidence	.	93	69	1	UPSTREAM(MODIFIER||4014||PROCA1|retained_intron|CODING|ENST00000495203|)	GCCTCTCTCG[T/G]TGGTTTGCCC	93	31,13	262232	60,60	46	0.847	.	6.34	.	.	6	.	.	.	1	.	22	.	3.12	.	30,2	31,3	0.064	0.097	32	34	10,0	15,2	12,0	11,0	.	.	.	.	0/0	0/1	FALSE	FALSE	FALSE	FALSE	.	.	.	.	.	49.27	.	100	.	.	.	.	.	.	.	.	28,2,2,0	26,5,2,1
chr17	28737896	AC	A	DOWNSTREAM	MODIFIER	NEK8		chr17	28737896	.	AC	A	.	PASS	.	93	299	1	DOWNSTREAM(MODIFIER||2588||NEK8|retained_intron|CODING|ENST00000584342|)	GGGCTGGGCA[C/-]CCCCCTGCGG	93	30,20	245246	60,60	38	2.1	.	35.24	.	.	6	.	6,5	C	9	STR	55	93	6.52	.	122,1	142,10	0.007898	0.057	123	152	59,0	53,6	57,1	78,3	.	.	.	.	0/0	0/1	FALSE	FALSE	FALSE	FALSE	.	.	.	.	.	.	.	.	.	.	.	.	.	.	.	.	42,80,1,0	57,85,3,7
chr17	28910275	C	A	SYNONYMOUS_CODING	LOW	PHF12		chr17	28910275	.	C	A	.	normal_artifact	.	93	306	2	SYNONYMOUS_CODING(LOW|SILENT|ccG/ccT|P770|PHF12|protein_coding|CODING|ENST00000577226|11)	CGACACTGCC[C/A]GGTGAAGGTT	93	29,33	233222	60,60	35	-19.9	.	8.83	.	.	6	.	.	.	93	.	74	.	28.44	.	149,12	123,15	0.075	0.11	161	138	82,5	72,12	60,6	50,2	.	.	.	.	0/0	0/1	FALSE	FALSE	FALSE	TRUE	.	0.143	.	1.11e-16	.	100	.	42.93	.	.	.	.	.	.	.	.	70,79,3,9	54,69,6,9
chr17	28910293	G	A	SYNONYMOUS_CODING	LOW	PHF12		chr17	28910293	.	G	A	.	normal_artifact	.	93	289	2	SYNONYMOUS_CODING(LOW|SILENT|tcC/tcT|S764|PHF12|protein_coding|CODING|ENST00000577226|11)	GTTGGACCCG[G/A]GAGGGGAAAA	93	36,34	231248	60,60	30	-15.25	.	14.39	.	.	6	.	.	.	93	.	77	.	31.04	.	137,7	123,15	0.055	0.114	144	138	79,5	74,9	55,2	43,6	.	.	.	.	0/0	0/1	FALSE	FALSE	FALSE	FALSE	.	.	.	.	.	100	.	57.55	.	.	.	.	.	.	.	.	58,79,2,5	52,71,8,7
chr17	28917724	C	A	UPSTREAM	MODIFIER	PHF12		chr17	28917724	.	C	A	.	weak_evidence	.	93	18	1	UPSTREAM(MODIFIER||4938||PHF12|processed_transcript|CODING|ENST00000579563|)	ACGTGCCCTT[C/A]CAAATTCGGC	28	38,20	315204	60,60	42	1.08	.	3.31	.	.	6	.	.	.	1	.	32	.	3.09	.	11,0	3,2	0.077	0.425	11	5	3,0	1,0	8,0	2,2	.	.	.	.	0/0	0/1	FALSE	FALSE	FALSE	TRUE	.	1	.	1	.	100	.	42.93	.	.	.	.	.	.	.	.	0,11,0,0	1,2,1,1
chr17	28956237	C	T	SYNONYMOUS_CODING	LOW	SEZ6		chr17	28956237	.	C	T	.	normal_artifact	.	93	128	1	SYNONYMOUS_CODING(LOW|SILENT|caG/caA|Q958|SEZ6|protein_coding|CODING|ENST00000317338|16)	GGCGGGGCAG[C/T]TGCAGGGAGC	93	37,31	240232	60,60	28	-2.16	.	8.07	.	.	6	.	.	.	93	.	7	.	18.34	.	48,2	65,9	0.057	0.131	50	74	26,1	31,6	21,1	33,2	.	.	.	.	0/0	0/1	FALSE	FALSE	FALSE	FALSE	.	.	.	.	.	57.55	.	100	.	.	.	.	.	.	.	.	45,3,2,0	63,2,9,0
chr17	29120867	G	T	DOWNSTREAM	MODIFIER	MYO18A		chr17	29120867	.	G	T	.	PASS	.	93	67	1	DOWNSTREAM(MODIFIER||163||MYO18A|processed_transcript|CODING|ENST00000590242|)	GACCAGAACT[G/T]CCCGTGGACA	93	37,34	262277	60,60	47	1.46	.	8.42	.	.	4.61	.	.	.	9	.	18	.	6.05	.	28,0	34,3	0.033	0.102	28	37	16,0	13,0	12,0	21,3	.	.	.	.	0/0	0/1	FALSE	TRUE	FALSE	FALSE	.	0	.	6.4e-05	.	42.93	.	100	.	.	.	.	.	.	.	.	13,15,0,0	16,18,1,2
chr17	29293971	GGCT	G	CODON_CHANGE_PLUS_CODON_DELETION	MODERATE	NUFIP2		chr17	29293971	.	GGCT	G	.	normal_artifact;slippage;weak_evidence	.	93	192	1	CODON_CHANGE_PLUS_CODON_DELETION(MODERATE||cagccg/ccg|QP29P|NUFIP2|protein_coding|CODING|ENST00000225388|1)	TGGTGGTGCG[GCT/-]GCTGCTGCTG	93	35,36	248216	60,60	51	-0.8111	.	15.61	.	.	4.61	.	6,5	GCT	1	STR	3	1	3.44	.	66,1	85,2	0.028	0.033	67	87	30,0	39,1	35,1	43,1	.	.	.	.	0/0	0/1	FALSE	FALSE	FALSE	FALSE	.	.	.	.	.	.	.	.	.	.	.	.	.	.	.	.	12,54,0,1	27,58,0,2
chr17	29489581	TAA	T,TA	INTRON	MODIFIER	TAOK1		chr17	29489581	.	TAA	T,TA	.	germline;multiallelic;normal_artifact	.	93	129	1	INTRON(MODIFIER||||TAOK1|protein_coding|CODING|ENST00000261716|8|INFO_REALIGN_3_PRIME)	AAAATCATTT[AA/-]AAAAAAAAAA	1	33,34,33	233251237	60,60,60	20,48	1.29,-6.345e+01	.	5.59,-6.177e+01	.	.	1.66,6.00	.	12,10,11	A	93	STR	93	93	8.38,64.90	.	16,0,39	22,6,41	0.017,0.689	0.099,0.604	55	69	6,0,22	11,5,22	9,0,13	9,1,18	.	.	.	.	0/0	2000-01-02	FALSE	FALSE	FALSE	FALSE	.	.	.	.	.	.	.	.	.	.	.	.	.	.	.	.	13,3,30,9	16,6,35,12
chr17	29577658	G	T	NON_SYNONYMOUS_CODING	MODERATE	GIT1		chr17	29577658	.	G	T	.	normal_artifact	.	93	850	1	NON_SYNONYMOUS_CODING(MODERATE|MISSENSE|gCc/gAc|A332D|GIT1|protein_coding|CODING|ENST00000394869|11)	ATTCCGCGTG[G/T]CTGAGTATTC	93	26,32	223234	60,60	42	-22.8	.	57.89	.	.	6	.	.	.	93	.	85	.	62.16	.	351,16	428,40	0.043	0.081	367	468	173,6	205,21	177,9	214,15	.	.	.	.	0/0	0/1	FALSE	TRUE	FALSE	FALSE	.	0.583	.	6.295e-14	.	42.93	.	100	.	.	.	.	.	.	.	.	161,190,6,10	209,219,13,27
chr17	29621519	T	G	UPSTREAM	MODIFIER	CORO6		chr17	29621519	.	T	G	.	strand_bias	.	93	395	1	UPSTREAM(MODIFIER||3402||CORO6|retained_intron|CODING|ENST00000469090|)	GGGTGGCTGA[T/G]GAGAAGGGTT	93	32,21	239223	60,60	31	2.25	.	52.29	.	.	6	.	.	.	93	.	1	.	19.82	.	175,0	183,22	0.005586	0.081	175	205	83,0	65,11	83,0	99,0	.	.	.	.	0/0	0/1	FALSE	FALSE	FALSE	FALSE	.	.	.	.	.	49.27	.	100	.	.	.	.	.	.	.	.	44,131,0,0	40,143,22,0
chr17	29684490	A	T	INTRON	MODIFIER	SSH2		chr17	29684490	.	A	T	.	normal_artifact	.	93	175	1	INTRON(MODIFIER||||SSH2|protein_coding|CODING|ENST00000269033|5)	CATTAAAAAA[A/T]AAAAAAAAAA	90	32,34	251247	60,60	43	-6.289	.	2.25	.	.	4.61	.	.	.	63	.	50	.	11.47	.	77,12	69,14	0.121	0.158	89	83	36,5	41,6	40,6	28,5	.	.	.	.	0/0	0/1	FALSE	FALSE	FALSE	FALSE	.	.	.	.	.	56	.	100	.	.	.	.	.	.	.	.	56,21,11,1	47,22,11,3
chr17	30034220	TC	T	INTRON	MODIFIER	EFCAB5		chr17	30034220	.	TC	T	.	normal_artifact	.	93	176	1	INTRON(MODIFIER||||EFCAB5|protein_coding|CODING|ENST00000394835|7|INFO_REALIGN_3_PRIME)	TCTTTTTTTT[C/-]CCCTGTAGTA	93	20,34	228235	60,60	38	-0.5576	.	18.41	.	.	6	.	4,3	C	16	STR	23	93	7.34	.	82,2	75,8	0.034	0.097	84	83	45,2	35,3	37,0	38,5	.	.	.	.	0/0	0/1	FALSE	FALSE	FALSE	FALSE	.	.	.	.	.	.	.	.	.	.	.	.	.	.	.	.	60,22,2,0	54,21,7,1
chr17	30378934	G	A	UTR_5_PRIME	MODIFIER	CPD		chr17	30378934	.	G	A	.	normal_artifact;weak_evidence	.	93	143	1	UTR_5_PRIME(MODIFIER||47||CPD|protein_coding|CODING|ENST00000225719|1)	GCCGCCCGGA[G/A]CGCTGAGCCG	93	38,27	256219	60,60	30	0.048	.	20.71	.	.	6	.	.	.	1	.	22	.	4.64	.	81,1	56,4	0.024	0.079	82	60	37,1	27,1	40,0	27,3	.	.	.	.	0/0	0/1	FALSE	FALSE	FALSE	FALSE	.	.	.	.	.	100	.	57.55	.	.	.	.	.	.	.	.	76,5,1,0	52,4,3,1
chr17	30445747	A	G	NON_SYNONYMOUS_CODING	MODERATE	CPD		chr17	30445747	.	A	G	.	normal_artifact	.	93	145	1	NON_SYNONYMOUS_CODING(MODERATE|MISSENSE|aAc/aGc|N867S|CPD|protein_coding|CODING|ENST00000225719|12)	ATTCAGGTCA[A/G]CTTCACACTT	93	32,38	235245	60,60	38	-0.7783	.	14.21	.	.	6	.	.	.	93	.	46	.	20.57	.	61,1	70,9	0.031	0.123	62	79	42,1	30,5	18,0	40,4	.	.	.	.	0/0	0/1	FALSE	FALSE	FALSE	FALSE	.	.	.	.	.	55.98	.	100	.	.	.	.	.	.	.	.	41,20,1,0	42,28,6,3
chr17	30793629	C	T	NON_SYNONYMOUS_CODING	MODERATE	CRLF3		chr17	30793629	.	C	T	.	normal_artifact	.	93	145	1	NON_SYNONYMOUS_CODING(MODERATE|MISSENSE|cGt/cAt|R216H|CRLF3|protein_coding|CODING|ENST00000324238|5)	AGTACATTTA[C/T]GAAACTGGAG	93	29,33	241247	60,60	51	-7.506	.	3.94	.	.	6	.	.	.	93	.	59	.	27.71	.	60,4	66,13	0.076	0.172	64	79	31,3	28,9	25,1	36,4	.	.	.	.	0/0	0/1	FALSE	FALSE	FALSE	FALSE	.	.	.	.	.	57.55	.	100	.	.	.	.	.	.	.	.	18,42,0,4	31,35,4,9
chr17	30837444	A	G	INTRON	MODIFIER	ATAD5		chr17	30837444	.	A	G	.	weak_evidence	.	93	48	1	INTRON(MODIFIER||||ATAD5|protein_coding|CODING|ENST00000321990|3)	TTGGTTAACT[A/G]CAACCCTATG	87	31,20	233194	60,60	64	1.22	.	4.46	.	.	6	.	.	.	1	.	24	.	4.09	.	15,0	26,3	0.057	0.127	15	29	9,0	15,1	5,0	10,2	.	.	.	.	0/0	0/1	FALSE	FALSE	FALSE	FALSE	.	.	.	.	.	55.98	.	100	.	.	.	.	.	.	.	.	2,13,0,0	4,22,1,2
chr17	30844119	GTATT	G	INTRON	MODIFIER	CTD-2349P21.11		chr17	30844119	.	GTATT	G	.	slippage;weak_evidence	.	93	128	1	INTRON(MODIFIER||||CTD-2349P21.11|antisense|NON_CODING|ENST00000580873|1)	TGTTCTGGGG[TATT/-]TATTTATTTA	93	35,36	241231	60,60	65	1.76	.	15.24	.	.	4.61	.	6,5	TATT	1	STR	5	1	4.42	.	51,0	38,2	0.017	0.069	51	40	25,0	18,0	23,0	18,2	.	.	.	.	0/0	0/1	FALSE	FALSE	FALSE	FALSE	.	.	.	.	.	.	.	.	.	.	.	.	.	.	.	.	11,40,0,0	6,32,0,2
chr17	30956566	C	T	UPSTREAM	MODIFIER	RN7SL138P		chr17	30956566	.	C	T	.	normal_artifact	.	93	161	1	UPSTREAM(MODIFIER||2998||RN7SL138P|misc_RNA|NON_CODING|ENST00000577405|)	ACAAAAGATT[C/T]CTGATTCCTG	93	37,32	266238	60,60	33	-4.422	.	10.66	.	.	4.61	.	.	.	93	.	36	.	21.37	.	73,4	69,11	0.062	0.146	77	80	36,4	31,6	35,0	37,5	.	.	.	.	0/0	0/1	FALSE	FALSE	FALSE	FALSE	.	.	.	.	.	57.55	.	100	.	.	.	.	.	.	.	.	11,62,1,3	17,52,2,9
chr17	31236057	GTT	G,GT,GTTT,GTTTT	INTRON	MODIFIER	NF1		chr17	31236057	.	GTT	G,GT,GTTT,GTTTT	.	germline;multiallelic;normal_artifact	.	93	173	1	INTRON(MODIFIER||||NF1|protein_coding|CODING|ENST00000358273|29|INFO_REALIGN_3_PRIME)	CTGTTTTTTG[TT/-]TTTTTTTTTT	1	20,36,20,20,20	243236225225222	60,60,60,60,60	32,43,41,36	-1.145e+01,-3.138e+01,-1.818e+01,-1.402e+00	.	-1.238e+01,-3.676e+01,-1.715e+01,2.95	.	.	2.34,2.15,2.06,6.00	.	13,11,12,14,15	T	93	STR	93	93	4.80,60.64,12.61,3.31	.	16,7,30,15,6	6,4,36,12,9	0.104,0.383,0.232,0.070	0.069,0.536,0.189,0.122	74	67	8,4,16,4,2	0,1,12,5,3	7,3,11,8,2	2,3,19,4,6	.	.	.	.	0/0	0/1/2/3/4	FALSE	FALSE	FALSE	FALSE	.	.	.	.	.	.	.	.	.	.	.	.	.	.	.	.	7,9,16,42	0,6,14,47
chr17	31558195	C	A	UPSTREAM	MODIFIER	MIR193A		chr17	31558195	.	C	A	.	weak_evidence	.	93	12	1	UPSTREAM(MODIFIER||1801||MIR193A|miRNA|NON_CODING|ENST00000384882|)	GATTTAAAGG[C/A]ATGATCTGGG	17	20,20	223208	60,60	46	0.951	.	2.35	.	.	6	.	.	.	1	.	35	.	3.45	.	8,0	2,2	0.101	0.5	8	4	4,0	0,2	3,0	2,0	.	.	.	.	0/0	0/1	FALSE	FALSE	FALSE	TRUE	.	0	.	0.0016	.	100	.	42.93	.	.	.	.	.	.	.	.	3,5,0,0	1,1,1,1
chr17	32113829	G	A	UPSTREAM	MODIFIER	WDR45BP1		chr17	32113829	.	G	A	.	strand_bias;weak_evidence	.	93	35	1	UPSTREAM(MODIFIER||1239||WDR45BP1|processed_pseudogene|NON_CODING|ENST00000583470|)	GGGATAGTGC[G/A]ACACTGTCTC	50	29,34	257200	60,60	39	1.24	.	4.81	.	.	3.76	.	.	.	1	.	1	.	4.3	.	16,0	16,2	0.054	0.151	16	18	8,0	9,0	8,0	6,2	.	.	.	.	0/0	0/1	FALSE	FALSE	FALSE	FALSE	.	.	.	.	.	100	.	57.55	.	.	.	.	.	.	.	.	12,4,0,0	16,0,0,2
chr17	32194182	G	T	INTRON	MODIFIER	RHOT1		chr17	32194182	.	G	T	.	normal_artifact	.	93	215	1	INTRON(MODIFIER||||RHOT1|protein_coding|CODING|ENST00000358365|11)	ATGTTTCCCA[G/T]GCTGGTCTTG	93	36,20	242237	60,60	30	-9.323	.	7.44	.	.	6	.	.	.	93	.	66	.	20.76	.	91,8	93,14	0.082	0.133	99	107	42,1	61,7	46,6	28,6	.	.	.	.	0/0	0/1	FALSE	TRUE	FALSE	FALSE	.	0.538	.	9.312e-06	.	42.93	.	100	.	.	.	.	.	.	.	.	16,75,3,5	19,74,4,10
chr17	32211031	CT	C,CTT	DOWNSTREAM	MODIFIER	RHOT1		chr17	32211031	.	CT	C,CTT	.	germline;normal_artifact;slippage;weak_evidence	.	93	124	1	DOWNSTREAM(MODIFIER||1294||RHOT1|protein_coding|CODING|ENST00000581094|)	TGCCTAAGTC[T/-]TTTTTTTTTA	1	37,20,37	252233232	60,60,60	36,46	1.03,-9.907e+00	.	12.74,-4.967e+00	.	.	4.13,6.00	.	10,9,11	T	1	STR	93	1	3.04,4.77	.	46,4,9	45,3,11	0.031,0.155	0.066,0.153	59	59	25,4,4	17,1,5	20,0,3	24,2,5	.	.	.	.	0/0	2000-01-02	FALSE	FALSE	FALSE	FALSE	.	.	.	.	.	.	.	.	.	.	.	.	.	.	.	.	29,17,10,3	30,15,9,5
chr17	32227919	T	C	DOWNSTREAM	MODIFIER	RHOT1		chr17	32227919	.	T	C	.	clustered_events;weak_evidence	.	93	146	7	DOWNSTREAM(MODIFIER||2192||RHOT1|protein_coding|CODING|ENST00000358365|)	TTCATCCCAT[T/C]GTGGATTTCA	93	23,37	237262	60,60	57	1.81	.	18.84	.	.	6	.	.	.	2	.	14	.	5.12	.	63,0	77,3	0.015	0.049	63	80	23,0	32,1	38,0	42,2	.	.	.	.	0/0	0/1	FALSE	FALSE	FALSE	FALSE	.	.	.	.	.	100	.	55.98	.	.	.	.	.	.	.	.	48,15,0,0	45,32,2,1
chr17	32227947	A	G	DOWNSTREAM	MODIFIER	RHOT1		chr17	32227947	.	A	G	.	clustered_events;haplotype	.	93	151	7	DOWNSTREAM(MODIFIER||2220||RHOT1|protein_coding|CODING|ENST00000358365|)	CCAGAGACAC[A/G]TGGTCCTTAA	93	31,30	236203	60,60	57	1.84	.	20.16	.	.	6	.	.	.	80	.	11	.	13.14	.	67,0	77,5	0.014	0.071	67	82	26,0	29,2	39,0	44,3	.	.	.	.	0|0	0|1	FALSE	FALSE	FALSE	FALSE	.	.	.	.	.	55.98	.	100	0|1	0|1	32227947_A_G	32227947_A_G	.	.	32227947	32227947	50,17,0,0	40,37,4,1
chr17	32227962	T	C	DOWNSTREAM	MODIFIER	RHOT1		chr17	32227962	.	T	C	.	clustered_events;haplotype	.	93	163	7	DOWNSTREAM(MODIFIER||2235||RHOT1|protein_coding|CODING|ENST00000358365|)	CCTTAAAAAT[T/C]GTGTACCACT	93	23,37	233203	60,60	42	1.86	.	21.62	.	.	6	.	.	.	77	.	10	.	12.87	.	72,0	86,5	0.014	0.065	72	91	30,0	34,2	38,0	50,3	.	.	.	.	0|0	0|1	FALSE	FALSE	FALSE	FALSE	.	.	.	.	.	100	.	55.98	0|1	0|1	32227947_A_G	32227947_A_G	.	.	32227947	32227947	49,23,0,0	43,43,4,1
chr17	32228001	G	A	DOWNSTREAM	MODIFIER	RHOT1		chr17	32228001	.	G	A	.	clustered_events;haplotype	.	93	193	7	DOWNSTREAM(MODIFIER||2274||RHOT1|protein_coding|CODING|ENST00000358365|)	TCCAACGGGT[G/A]CCAGTTTAGG	93	20,20	236203	60,60	11	1.93	.	24.98	.	.	6	.	.	.	93	.	51	.	22.72	.	83,0	100,9	0.012	0.09	83	109	37,0	46,4	44,0	49,4	.	.	.	.	0|0	0|1	FALSE	FALSE	FALSE	FALSE	.	.	.	.	.	100	.	57.55	0|1	0|1	32228001_G_A	32228001_G_A	.	.	32228001	32228001	42,41,0,0	46,54,4,5
chr17	32228009	A	G	DOWNSTREAM	MODIFIER	RHOT1		chr17	32228009	.	A	G	.	clustered_events;haplotype	.	93	191	7	DOWNSTREAM(MODIFIER||2282||RHOT1|protein_coding|CODING|ENST00000358365|)	GTGCCAGTTT[A/G]GGCTGCAATC	93	20,20	238203	60,60	18	1.92	.	24.68	.	.	6	.	.	.	93	.	38	.	21.32	.	82,0	100,8	0.012	0.082	82	108	35,0	43,4	46,0	53,4	.	.	.	.	0|0	0|1	FALSE	FALSE	FALSE	FALSE	.	.	.	.	.	55.98	.	100	0|1	0|1	32228001_G_A	32228001_G_A	.	.	32228001	32228001	40,42,0,0	45,55,3,5
chr17	32228065	T	C	DOWNSTREAM	MODIFIER	RHOT1		chr17	32228065	.	T	C	.	clustered_events;haplotype	.	93	175	7	DOWNSTREAM(MODIFIER||2338||RHOT1|protein_coding|CODING|ENST00000358365|)	GCATTTAACG[T/C]GGACCTTTTT	93	30,20	231203	60,60	73	1.92	.	24.97	.	.	6	.	.	.	93	.	25	.	15.96	.	83,0	86,6	0.012	0.074	83	92	33,0	40,3	47,0	41,3	.	.	.	.	0|0	0|1	FALSE	FALSE	FALSE	FALSE	.	.	.	.	.	100	.	55.98	0|1	0|1	32228065_T_C	32228065_T_C	.	.	32228065	32228065	30,53,0,0	41,45,2,4
chr17	32228073	T	C	DOWNSTREAM	MODIFIER	RHOT1		chr17	32228073	.	T	C	.	clustered_events;haplotype	.	93	172	7	DOWNSTREAM(MODIFIER||2346||RHOT1|protein_coding|CODING|ENST00000358365|)	CGTGGACCTT[T/C]TTCCCCAGAC	93	34,20	230203	60,60	66	1.91	.	23.78	.	.	6	.	.	.	93	.	26	.	15.99	.	79,0	85,6	0.012	0.075	79	91	31,0	39,3	47,0	43,3	.	.	.	.	0|0	0|1	FALSE	FALSE	FALSE	FALSE	.	.	.	.	.	100	.	55.98	0|1	0|1	32228065_T_C	32228065_T_C	.	.	32228065	32228065	28,51,0,0	40,45,2,4
chr17	32361564	AT	A	UPSTREAM	MODIFIER	ZNF207		chr17	32361564	.	AT	A	.	normal_artifact	.	93	190	1	UPSTREAM(MODIFIER||1160||ZNF207|retained_intron|CODING|ENST00000579416|)	CATACTGTCA[T/-]TTTTTTATGT	93	20,30	238257	60,60	32	-4.683	.	11.49	.	.	4.61	.	7,6	T	25	STR	44	93	8.25	.	86,6	70,9	0.065	0.111	92	79	50,3	24,6	34,3	45,3	.	.	.	.	0/0	0/1	FALSE	FALSE	FALSE	FALSE	.	.	.	.	.	.	.	.	.	.	.	.	.	.	.	.	29,57,1,5	27,43,2,7
chr17	32447246	G	T	UPSTREAM	MODIFIER	RP11-227G15.12		chr17	32447246	.	G	T	.	weak_evidence	.	93	48	2	UPSTREAM(MODIFIER||1208||RP11-227G15.12|antisense|NON_CODING|ENST00000625127|)	GCAAATGAGA[G/T]ACAATCTTAT	93	38,20	264142	60,60	6	1.33	.	5.85	.	.	6	.	.	.	2	.	13	.	5.01	.	19,0	25,2	0.045	0.103	19	27	12,0	6,0	6,0	17,2	.	.	.	.	0|0	0|1	FALSE	TRUE	FALSE	FALSE	.	0	.	0.0016	.	42.93	.	100	0|1	0|1	32447246_G_T	32447246_G_T	.	.	32447246	32447246	1,18,0,0	1,24,1,1
chr17	32447250	A	ATCCATGTGTAGCACTTACCTGCAGCTTGTCCAGTCTTTGCCAGGAGAGATCCCAGTTCCAGGATGC	UPSTREAM	MODIFIER	RP11-227G15.12		chr17	32447250	.	A	ATCCATGTGTAGCACTTACCTGCAGCTTGTCCAGTCTTTGCCAGGAGAGATCCCAGTTCCAGGATGC	.	weak_evidence	.	93	45	2	UPSTREAM(MODIFIER||1213||RP11-227G15.12|antisense|NON_CODING|ENST00000625127|)	TGAGAGACAA[-/TCCATGTGTAGCACTTACCTGCAGCTTGTCCAGTCTTTGCCAGGAGAGATCCCAGTTCCAGGATGC]TCTTATTTTT	89	32,20	265142	60,60	2	1.3	.	5.69	.	.	6	.	.	.	1	.	93	.	5.06	.	19,0	24,2	0.048	0.107	19	26	8,0	7,0	5,0	16,2	.	.	.	.	0|0	0|1	FALSE	FALSE	FALSE	FALSE	.	.	.	.	.	.	.	.	0|1	0|1	32447246_G_T	32447246_G_T	.	.	32447246	32447246	1,18,0,0	1,23,1,1
chr17	32487826	A	T	NON_SYNONYMOUS_CODING	MODERATE	CDK5R1		chr17	32487826	.	A	T	.	normal_artifact	.	93	719	1	NON_SYNONYMOUS_CODING(MODERATE|MISSENSE|cAg/cTg|Q69L|CDK5R1|protein_coding|CODING|ENST00000313401|2)	AAGAAGGTGC[A/T]GCCCAACAGC	93	33,31	238252	60,60	28	-22.61	.	48.2	.	.	6	.	.	.	93	.	93	.	43.66	.	316,16	346,27	0.048	0.07	332	373	156,10	178,12	156,5	163,13	.	.	.	.	0/0	0/1	FALSE	FALSE	FALSE	FALSE	.	.	.	.	.	56	.	100	.	.	.	.	.	.	.	.	131,185,5,11	145,201,13,14
chr17	32939433	A	G	DOWNSTREAM	MODIFIER	TMEM98		chr17	32939433	.	A	G	.	normal_artifact	.	93	445	1	DOWNSTREAM(MODIFIER||2965||TMEM98|retained_intron|CODING|ENST00000583120|)	GGAGAAAAGG[A/G]GATCAGGAAA	93	33,37	231208	60,60	19	-7.301	.	44.8	.	.	6	.	.	.	93	.	4	.	28.78	.	220,8	191,13	0.034	0.068	228	204	106,6	99,6	97,1	84,7	.	.	.	.	0/0	0/1	FALSE	FALSE	FALSE	FALSE	.	.	.	.	.	55.98	.	100	.	.	.	.	.	.	.	.	140,80,5,3	127,64,12,1
chr17	32997377	TCA	T,TCACA	DOWNSTREAM	MODIFIER	SPACA3		chr17	32997377	.	TCA	T,TCACA	.	germline;multiallelic;normal_artifact;slippage	.	93	135	1	DOWNSTREAM(MODIFIER||1661||SPACA3|processed_transcript|CODING|ENST00000485015|)	GATACACACT[CA/-]CACACACACA	1	30,34,33	236237232	60,60,60	29,24	-2.931e+00,-6.060e+01	.	12.04,-6.058e+01	.	.	4.61,2.04	.	9,8,10	CA	93	STR	93	1	17.28,44.43	.	35,2,29	20,10,22	0.042,0.435	0.192,0.422	66	52	15,1,12	9,4,8	17,1,12	7,6,10	.	.	.	.	0/0	2000-01-02	FALSE	FALSE	FALSE	FALSE	.	.	.	.	.	.	.	.	.	.	.	.	.	.	.	.	23,12,22,9	12,8,15,17
chr17	33291873	GC	G	FRAME_SHIFT	HIGH	ASIC2		chr17	33291873	.	GC	G	.	normal_artifact	.	93	320	1	FRAME_SHIFT(HIGH||ggc/|G81|ASIC2|protein_coding|CODING|ENST00000225823|1)	CTGGAAGGAG[C/-]CCCCAGCCGC	93	37,20	232234	60,60	30	-6.948	.	24.05	.	.	6	.	5,4	C	93	STR	93	93	28.57	.	153,10	106,27	0.055	0.183	163	133	81,4	49,16	67,6	56,11	.	.	.	.	0/0	0/1	FALSE	FALSE	FALSE	FALSE	.	.	.	.	.	.	.	.	.	.	.	.	.	.	.	.	50,103,2,8	25,81,12,15
chr17	34628726	G	T	INTRON	MODIFIER	TMEM132E		chr17	34628726	.	G	T	.	normal_artifact	.	93	147	1	INTRON(MODIFIER||||TMEM132E|protein_coding|CODING|ENST00000631683|3)	CCGAGGTGGT[G/T]CATCTACCCA	93	37,23	243236	60,60	44	-8.766	.	7.34	.	.	6	.	.	.	62	.	56	.	11.37	.	80,5	49,8	0.068	0.15	85	57	44,3	27,5	36,2	22,3	.	.	.	.	0/0	0/1	FALSE	TRUE	FALSE	FALSE	.	0.625	.	0.00308	.	42.93	.	100	.	.	.	.	.	.	.	.	18,62,0,5	11,38,3,5
chr17	34973070	C	T	INTRON	MODIFIER	CCT6B		chr17	34973070	.	C	T	.	weak_evidence	.	93	13	1	INTRON(MODIFIER||||CCT6B|protein_coding|CODING|ENST00000585073|1|WARNING_TRANSCRIPT_NO_STOP_CODON)	TAAAAATTAG[C/T]CGGGTGTGGT	20	20,20	242209	60,60	45	0.999	.	2.7	.	.	6	.	.	.	1	.	35	.	3.45	.	9,0	2,2	0.091	0.5	9	4	1,0	0,0	8,0	2,2	.	.	.	.	0/0	0/1	FALSE	FALSE	FALSE	FALSE	.	.	.	.	.	57.55	.	100	.	.	.	.	.	.	.	.	4,5,0,0	1,1,1,1
chr17	35001730	T	C	UPSTREAM	MODIFIER	LIG3		chr17	35001730	.	T	C	.	normal_artifact	.	93	82	1	UPSTREAM(MODIFIER||1104||LIG3|retained_intron|CODING|ENST00000592244|)	GTACCCTGAT[T/C]ACTCAGGCTA	93	33,38	272304	60,60	28	-1.316	.	5.55	.	.	6	.	.	.	22	.	6	.	7.38	.	32,1	41,4	0.056	0.095	33	45	16,1	17,2	16,0	23,1	.	.	.	.	0/0	0/1	FALSE	FALSE	FALSE	FALSE	.	.	.	.	.	100	.	55.98	.	.	.	.	.	.	.	.	25,7,1,0	37,4,4,0
chr17	35057320	T	C	INTRON	MODIFIER	RFFL		chr17	35057320	.	T	C	.	weak_evidence	.	93	13	1	INTRON(MODIFIER||||RFFL|protein_coding|CODING|ENST00000394597|1)	CATGCAGCTC[T/C]CCCACTTCAC	17	34,32	247256	60,60	8	0.973	.	2.4	.	.	6	.	.	.	2	.	17	.	5.76	.	8,0	2,2	0.097	0.5	8	4	2,0	1,1	6,0	1,1	.	.	.	.	0/0	0/1	FALSE	FALSE	FALSE	FALSE	.	.	.	.	.	100	.	55.98	.	.	.	.	.	.	.	.	3,5,0,0	0,2,0,2
chr17	35175898	CCTG	C	INTRON	MODIFIER	UNC45B		chr17	35175898	.	CCTG	C	.	normal_artifact;slippage;weak_evidence	.	93	185	1	INTRON(MODIFIER||||UNC45B|protein_coding|CODING|ENST00000394570|14|INFO_REALIGN_3_PRIME)	ACTGGCTGGC[CTG/-]CTGCTGCTGC	93	37,34	245271	60,60	31	-3.773	.	11.73	.	.	2.05	.	5,4	CTG	1	STR	29	1	6.14	.	67,2	99,4	0.042	0.047	69	103	33,1	38,4	30,1	57,0	.	.	.	.	0/0	0/1	FALSE	FALSE	FALSE	FALSE	.	.	.	.	.	.	.	.	.	.	.	.	.	.	.	.	34,33,2,0	58,41,3,1
chr17	35442153	G	A	SYNONYMOUS_CODING	LOW	SLFN13		chr17	35442153	.	G	A	.	map_qual;normal_artifact;strand_bias	.	93	606	1	SYNONYMOUS_CODING(LOW|SILENT|agC/agT|S444|SLFN13|protein_coding|CODING|ENST00000285013|5)	CCACAGCCCA[G/A]CTTCTAGAGA	93	37,31	248228	60,27	5	-17.61	.	32.35	.	.	3.91	.	.	.	93	.	1	.	40.19	.	236,15	294,25	0.057	0.079	251	319	129,7	148,12	100,6	143,12	.	.	.	.	0/0	0/1	FALSE	FALSE	FALSE	FALSE	.	.	.	.	.	100	.	57.55	.	.	.	.	.	.	.	.	57,179,0,15	86,208,0,25
chr17	35479939	CT	C	FRAME_SHIFT	HIGH	SLFN12L		chr17	35479939	.	CT	C	.	normal_artifact	.	93	447	1	FRAME_SHIFT(HIGH||aaa/|K119|SLFN12L|protein_coding|CODING|ENST00000361112|3)	CTATTCCATC[T/-]TTTTTATAAC	93	20,37	236245	60,60	35	-10.46	.	25.97	.	.	6	.	6,5	T	93	STR	93	93	46.74	.	194,17	178,36	0.064	0.161	211	214	100,9	86,16	85,8	85,19	.	.	.	.	0/0	0/1	FALSE	FALSE	FALSE	FALSE	.	.	.	.	.	.	.	.	.	.	.	.	.	.	.	.	114,80,10,7	96,82,19,17
chr17	35490139	A	G	UPSTREAM	MODIFIER	SLFN12L		chr17	35490139	.	A	G	.	normal_artifact	.	93	163	1	UPSTREAM(MODIFIER||2282||SLFN12L|protein_coding|CODING|ENST00000260908|)	CCTCTACACC[A/G]CGCCGCAGGG	93	22,38	238247	60,60	41	-11.92	.	3.37	.	.	6	.	.	.	93	.	36	.	21.63	.	78,5	67,10	0.071	0.14	83	77	36,4	22,5	36,1	35,5	.	.	.	.	0/0	0/1	FALSE	FALSE	FALSE	FALSE	.	.	.	.	.	55.98	.	100	.	.	.	.	.	.	.	.	27,51,0,5	17,50,2,8
chr17	35566648	G	T	UPSTREAM	MODIFIER	RP11-1094M14.11		chr17	35566648	.	G	T	.	weak_evidence	.	93	35	1	UPSTREAM(MODIFIER||1472||RP11-1094M14.11|lincRNA|NON_CODING|ENST00000592381|)	GGAGACATTG[G/T]AGAAGAACCA	68	37,31	238352	60,60	17	1.28	.	5.11	.	.	6	.	.	.	1	.	7	.	3.94	.	17,0	13,2	0.05	0.178	17	15	10,0	7,2	7,0	5,0	.	.	.	.	0/0	0/1	FALSE	TRUE	FALSE	FALSE	.	1	.	1	.	42.93	.	100	.	.	.	.	.	.	.	.	3,14,0,0	4,9,0,2
chr17	35624383	C	A	INTRON	MODIFIER	AP2B1		chr17	35624383	.	C	A	.	weak_evidence	.	93	83	1	INTRON(MODIFIER||||AP2B1|protein_coding|CODING|ENST00000610402|5)	AGGTCATACC[C/A]CCTTCTTTTC	93	36,32	261292	60,60	30	1.58	.	11.33	.	.	6	.	.	.	1	.	5	.	3.04	.	40,1	35,2	0.026	0.076	41	37	20,0	19,0	20,0	16,2	.	.	.	.	0/0	0/1	FALSE	FALSE	FALSE	TRUE	.	1	.	1	.	100	.	42.93	.	.	.	.	.	.	.	.	37,3,1,0	31,4,2,0
chr17	35639580	AT	A	INTRON	MODIFIER	AP2B1		chr17	35639580	.	AT	A	.	normal_artifact;slippage;weak_evidence	.	93	52	1	INTRON(MODIFIER||||AP2B1|protein_coding|CODING|ENST00000610402|10|INFO_REALIGN_3_PRIME)	CCATAGTTCA[T/-]TTTTTTTCAT	63	33,20	261245	60,60	18	1.07	.	5	.	.	6	.	8,7	T	1	STR	38	1	5.47	.	23,2	21,5	0.07	0.197	25	26	9,0	12,1	14,2	9,4	.	.	.	.	0/0	0/1	FALSE	FALSE	FALSE	FALSE	.	.	.	.	.	.	.	.	.	.	.	.	.	.	.	.	21,2,1,1	20,1,4,1
chr17	35709406	TA	T	UPSTREAM	MODIFIER	TAF15		chr17	35709406	.	TA	T	.	normal_artifact;slippage	.	93	226	1	UPSTREAM(MODIFIER||4384||TAF15|retained_intron|CODING|ENST00000603067|)	TTTTGAGGTT[A/-]AAAAAAAATG	93	31,31	233221	60,60	38	-4.148	.	12.85	.	.	2.81	.	9,8	A	65	STR	65	1	12.24	.	93,8	90,12	0.067	0.112	101	102	34,4	47,7	56,4	42,4	.	.	.	.	0/0	0/1	FALSE	FALSE	FALSE	FALSE	.	.	.	.	.	.	.	.	.	.	.	.	.	.	.	.	32,61,2,6	30,60,3,9
chr17	36161795	C	T	DOWNSTREAM	MODIFIER	TBC1D3B		chr17	36161795	.	C	T	.	weak_evidence	.	93	21	1	DOWNSTREAM(MODIFIER||3886||TBC1D3B|protein_coding|CODING|ENST00000611257|)	GGGGTCTGAG[C/T]CCTGAGCCCA	40	20,34	244255	40,40	48	1.15	.	3.89	.	.	6	.	.	.	2	.	9	.	5.36	.	13,0	6,2	0.067	0.3	13	8	3,0	3,0	10,0	3,2	.	.	.	.	0/0	0/1	FALSE	FALSE	FALSE	FALSE	.	.	.	.	.	57.55	.	100	.	.	.	.	.	.	.	.	4,9,0,0	3,3,0,2
chr17	39163237	C	A	UPSTREAM	MODIFIER	RP5-906A24.1		chr17	39163237	.	C	A	.	weak_evidence	.	93	12	1	UPSTREAM(MODIFIER||1836||RP5-906A24.1|TEC|NON_CODING|ENST00000623613|)	CAGGCATGAG[C/A]CACAGAGCCC	17	29,20	263219	60,60	40	0.951	.	2.36	.	.	6	.	.	.	1	.	35	.	3.45	.	8,0	2,2	0.101	0.499	8	4	3,0	0,0	4,0	2,2	.	.	.	.	0/0	0/1	FALSE	FALSE	FALSE	TRUE	.	1	.	1	.	100	.	42.93	.	.	.	.	.	.	.	.	3,5,0,0	1,1,1,1
chr17	39218051	T	G	SYNONYMOUS_CODING	LOW	STAC2		chr17	39218051	.	T	G	.	base_qual;normal_artifact;strand_bias;weak_evidence	.	93	119	1	SYNONYMOUS_CODING(LOW|SILENT|ccA/ccC|P71|STAC2|protein_coding|CODING|ENST00000333461|2)	GCAGTGGGGT[T/G]GGGGGCGTCA	93	33,10	239261	60,60	9	1.22	.	12.25	.	.	6	.	.	.	1	.	1	.	3.04	.	50,2	61,2	0.038	0.046	52	63	30,0	33,0	16,1	21,0	.	.	.	.	0/0	0/1	FALSE	FALSE	FALSE	FALSE	.	.	.	.	.	49.27	.	100	.	.	.	.	.	.	.	.	46,4,0,2	54,7,0,2
chr17	39218263	GGCA	G	INTRON	MODIFIER	STAC2		chr17	39218263	.	GGCA	G	.	normal_artifact;slippage;strand_bias;weak_evidence	.	93	210	1	INTRON(MODIFIER||||STAC2|protein_coding|CODING|ENST00000333461|1)	GGTAGGGGCG[GCA/-]GCAGCAGCAG	93	30,20	238258	60,60	38	0.078	.	21.26	.	.	4.61	.	7,6	GCA	1	STR	2	1	4.74	.	87,2	86,3	0.031	0.043	89	89	52,2	36,2	33,0	45,1	.	.	.	.	0/0	0/1	FALSE	FALSE	FALSE	FALSE	.	.	.	.	.	.	.	.	.	.	.	.	.	.	.	.	27,60,1,1	33,53,0,3
chr17	39492834	G	A	NON_SYNONYMOUS_CODING	MODERATE	CDK12		chr17	39492834	.	G	A	.	PASS	.	93	194	1	NON_SYNONYMOUS_CODING(MODERATE|MISSENSE|gGg/gAg|G731E|CDK12|protein_coding|CODING|ENST00000447079|4)	GACATTATTG[G/A]GATTATTGGA	93	32,20	229225	60,60	38	2.04	.	32.41	.	.	6	.	.	.	93	.	93	.	46.92	.	109,0	57,24	0.009019	0.295	109	81	51,0	29,13	51,0	27,9	.	.	.	.	0/0	0/1	FALSE	FALSE	FALSE	FALSE	.	.	.	.	.	100	.	57.55	.	.	.	.	.	.	.	.	51,58,0,0	29,28,10,14
chr17	39494650	T	C	PROTEIN_STRUCTURAL_INTERACTION_LOCUS	HIGH	CDK12		chr17	39494650	.	T	C	.	normal_artifact	.	93	223	1	PROTEIN_STRUCTURAL_INTERACTION_LOCUS(HIGH||||CDK12|protein_coding|CODING||5)	ATGAAGGAAA[T/C]TGTCACAGAT	93	32,38	241282	60,60	35	-0.5111	.	24.92	.	.	6	.	.	.	93	.	29	.	16.26	.	97,1	111,7	0.02	0.067	98	118	49,0	66,1	47,1	39,6	.	.	.	.	0/0	0/1	FALSE	FALSE	FALSE	FALSE	.	.	.	.	.	100	.	55.98	.	.	.	.	.	.	.	.	26,71,0,1	29,82,2,5
chr17	39497285	T	C	DOWNSTREAM	MODIFIER	CDK12		chr17	39497285	.	T	C	.	weak_evidence	.	93	13	1	DOWNSTREAM(MODIFIER||2593||CDK12|processed_transcript|CODING|ENST00000581593|)	TGCTTATGCC[T/C]ATAATCCCAG	21	20,20	228198	60,60	26	1.04	.	2.96	.	.	6	.	.	.	1	.	39	.	3.83	.	10,0	1,2	0.084	0.599	10	3	7,0	1,0	2,0	0,2	.	.	.	.	0/0	0/1	FALSE	FALSE	FALSE	FALSE	.	.	.	.	.	100	.	55.98	.	.	.	.	.	.	.	.	3,7,0,0	0,1,1,1
chr17	39526385	AT	A	UPSTREAM	MODIFIER	CDK12		chr17	39526385	.	AT	A	.	normal_artifact;slippage;weak_evidence	.	93	50	1	UPSTREAM(MODIFIER||3496||CDK12|retained_intron|CODING|ENST00000584336|)	TCTCTTAACA[T/-]TTTTTTTCCC	7	31,20	236262	60,60	28	-0.4414	.	2.53	.	.	4.31	.	8,7	T	1	STR	65	1	4.65	.	18,1	16,6	0.093	0.268	19	22	10,0	10,3	7,0	5,3	.	.	.	.	0/0	0/1	FALSE	FALSE	FALSE	FALSE	.	.	.	.	.	.	.	.	.	.	.	.	.	.	.	.	4,14,0,1	4,12,2,4
chr17	39605459	G	GA	FRAME_SHIFT	HIGH	NEUROD2		chr17	39605459	.	G	GA	.	normal_artifact	.	93	506	1	FRAME_SHIFT(HIGH||ttt/tttT|F380F?|NEUROD2|protein_coding|CODING|ENST00000302584|2)	CTCAGTTATG[-/A]AAAAAACGCA	93	37,37	233233	60,60	28	-13.34	.	17.77	.	.	6	.	6,7	A	93	STR	93	93	18.98	.	180,20	249,25	0.082	0.076	200	274	85,9	133,11	94,11	109,13	.	.	.	.	0/0	0/1	FALSE	FALSE	FALSE	FALSE	.	.	.	.	.	.	.	.	.	.	.	.	.	.	.	.	127,53,13,7	170,79,18,7
chr17	39673497	GC	G	DOWNSTREAM	MODIFIER	PNMT		chr17	39673497	.	GC	G	.	normal_artifact	.	93	1324	1	DOWNSTREAM(MODIFIER||3023||PNMT|protein_coding|CODING|ENST00000269582|)	ATGGCCCAAG[C/-]CCCCCAGGGC	93	20,20	228228	60,60	40	-61.32	.	28.43	.	.	6	.	6,5	C	93	STR	93	93	42.72	.	540,65	611,60	0.093	0.07	605	671	272,37	294,15	247,25	294,42	.	.	.	.	0/0	0/1	FALSE	FALSE	FALSE	FALSE	.	.	.	.	.	.	.	.	.	.	.	.	.	.	.	.	285,255,37,28	304,307,30,30
chr17	39708345	G	A	NON_SYNONYMOUS_CODING	MODERATE	ERBB2		chr17	39708345	.	G	A	.	normal_artifact	.	93	265	1	NON_SYNONYMOUS_CODING(MODERATE|MISSENSE|Gtg/Atg|V84M|ERBB2|protein_coding|CODING|ENST00000269571|3)	GCAGGGCTAC[G/A]TGCTCATCGC	93	29,33	245230	60,60	35	-15.29	.	6.95	.	.	4.01	.	.	.	93	.	63	.	48.07	.	118,10	108,24	0.079	0.183	128	132	57,6	66,10	58,3	42,13	.	.	.	.	0/0	0/1	FALSE	FALSE	FALSE	FALSE	.	.	.	.	.	100	.	57.55	.	.	.	.	.	.	.	.	86,32,8,2	82,26,20,4
chr17	39745549	CTG	C	DOWNSTREAM	MODIFIER	GRB7		chr17	39745549	.	CTG	C	.	normal_artifact;slippage	.	93	198	1	DOWNSTREAM(MODIFIER||2496||GRB7|retained_intron|CODING|ENST00000485182|)	TGAGGCCTGC[TG/-]TGTGTGTGTG	93	37,26	241217	60,60	31	0.421	.	19.01	.	.	2.86	.	7,6	TG	43	STR	71	1	11.14	.	74,1	76,9	0.024	0.108	75	85	32,0	36,3	40,1	32,6	.	.	.	.	0/0	0/1	FALSE	FALSE	FALSE	FALSE	.	.	.	.	.	.	.	.	.	.	.	.	.	.	.	.	10,64,0,1	17,59,3,6
chr17	39944133	G	A	NON_SYNONYMOUS_CODING	MODERATE	LRRC3C		chr17	39944133	.	G	A	.	normal_artifact	.	93	724	1	NON_SYNONYMOUS_CODING(MODERATE|MISSENSE|gGc/gAc|G76D|LRRC3C|protein_coding|CODING|ENST00000377924|2)	GTGCCCTCCG[G/A]CATCCCCAAT	93	37,20	240229	60,60	40	-44.66	.	13.38	.	.	6	.	.	.	93	.	93	.	131.23	.	312,29	283,71	0.086	0.2	341	354	181,22	139,27	128,7	141,43	.	.	.	.	0/0	0/1	FALSE	FALSE	FALSE	FALSE	.	.	.	.	.	100	.	57.55	.	.	.	.	.	.	.	.	163,149,16,13	158,125,35,36
chr17	39944887	TTC	T	DOWNSTREAM	MODIFIER	LRRC3C		chr17	39944887	.	TTC	T	.	normal_artifact;slippage;weak_evidence	.	93	258	1	DOWNSTREAM(MODIFIER||141||LRRC3C|protein_coding|CODING|ENST00000377924|)	CTGTGCTGGT[TC/-]TCTCTCTCTC	93	34,34	252263	60,60	53	-6.708	.	11.59	.	.	1.85	.	8,7	TC	1	STR	21	1	3.8	.	85,4	112,3	0.054	0.033	89	115	37,2	42,1	41,2	55,1	.	.	.	.	0/0	0/1	FALSE	FALSE	FALSE	FALSE	.	.	.	.	.	.	.	.	.	.	.	.	.	.	.	.	11,74,1,3	9,103,1,2
chr17	40122769	AA	CC	NON_SYNONYMOUS_CODING	MODERATE	MSL1		chr17	40122769	.	AA	CC	.	base_qual;strand_bias	.	93	204	1	NON_SYNONYMOUS_CODING(MODERATE||aag/CCg|K53P|MSL1|protein_coding|CODING|ENST00000398532|1)	CCGTAAGCTC[AA/CC]GGAGCCGGGG	93	22,14	235200	60,60	42	1.66	.	26.79	.	.	6	.	.	.	16	.	1	.	6.73	.	89,0	98,12	0.011	0.108	89	110	34,0	57,0	49,0	32,5	.	.	.	.	0/0	0/1	FALSE	FALSE	FALSE	FALSE	.	.	.	.	.	.	.	.	.	.	.	.	.	.	.	.	38,51,0,0	41,57,0,12
chr17	40126280	AAG	A	UPSTREAM	MODIFIER	MSL1		chr17	40126280	.	AAG	A	.	normal_artifact;slippage	.	93	199	1	UPSTREAM(MODIFIER||4720||MSL1|retained_intron|CODING|ENST00000339569|)	ATGAAACTGA[AG/-]AGAGAGAGGA	93	20,33	222235	60,60	54	-10.8	.	2.88	.	.	6	.	5,4	AG	93	STR	93	1	20.83	.	77,7	83,14	0.089	0.148	84	97	40,6	46,7	35,1	35,7	.	.	.	.	0/0	0/1	FALSE	FALSE	FALSE	FALSE	.	.	.	.	.	.	.	.	.	.	.	.	.	.	.	.	41,36,3,4	31,52,6,8
chr17	40167980	A	C	UPSTREAM	MODIFIER	CASC3		chr17	40167980	.	A	C	.	strand_bias	.	93	473	1	UPSTREAM(MODIFIER||458||CASC3|retained_intron|CODING|ENST00000394114|)	ATATGCTTCC[A/C]GTACCTGAGG	93	33,25	234237	60,60	44	2.33	.	63.44	.	.	6	.	.	.	93	.	1	.	20.8	.	214,1	232,19	0.004698	0.063	215	251	100,0	90,11	111,0	127,0	.	.	.	.	0/0	0/1	FALSE	FALSE	FALSE	FALSE	.	.	.	.	.	100	.	49.27	.	.	.	.	.	.	.	.	95,119,0,1	82,150,19,0
chr17	40264702	G	GC	DOWNSTREAM	MODIFIER	WIPF2		chr17	40264702	.	G	GC	.	clustered_events;haplotype;normal_artifact;strand_bias	.	93	706	6	DOWNSTREAM(MODIFIER||3865||WIPF2|retained_intron|CODING|ENST00000578304|)	AGCTCCTCTG[-/C]CCCCTCCCCC	93	20,20	233231	60,60	21	-4.397	.	57.78	.	.	3.65	.	4,5	C	16	STR	1	93	8.14	.	262,12	351,15	0.028	0.029	274	366	128,5	168,12	132,5	175,2	.	.	.	.	0|0	0|1	FALSE	FALSE	FALSE	FALSE	.	.	.	.	.	.	.	.	0|1	0|1	40264702_G_GC	40264702_G_GC	.	.	40264702	40264702	43,219,12,0	67,284,15,0
chr17	40264707	T	C	SYNONYMOUS_CODING	LOW	WIPF2		chr17	40264707	.	T	C	.	base_qual;clustered_events;haplotype;normal_artifact;strand_bias	.	93	688	6	SYNONYMOUS_CODING(LOW|SILENT|ccT/ccC|P177|WIPF2|protein_coding|CODING|ENST00000323571|5)	CCTCTGCCCC[T/C]CCCCCACCAC	93	33,11	233231	60,60	16	-4.292	.	60.73	.	.	1.92	.	.	.	25	.	1	.	8	.	272,12	364,15	0.027	0.028	284	379	113,0	155,4	121,4	162,1	.	.	.	.	0|0	0|1	FALSE	FALSE	FALSE	FALSE	.	.	.	.	.	100	.	55.98	0|1	0|1	40264702_G_GC	40264702_G_GC	.	.	40264702	40264702	47,225,12,0	73,291,15,0
chr17	40264713	A	C	SYNONYMOUS_CODING	LOW	WIPF2		chr17	40264713	.	A	C	.	clustered_events;normal_artifact;strand_bias	.	93	660	6	SYNONYMOUS_CODING(LOW|SILENT|ccA/ccC|P179|WIPF2|protein_coding|CODING|ENST00000323571|5)	CCCCTCCCCC[A/C]CCACCCCCAG	93	30,20	233231	60,60	10	-4.258	.	61.77	.	.	1.46	.	.	.	29	.	1	.	8.26	.	275,12	351,15	0.026	0.029	287	366	105,5	126,8	119,2	146,2	.	.	.	.	0/0	0/1	FALSE	FALSE	FALSE	FALSE	.	.	.	.	.	100	.	49.27	.	.	.	.	.	.	.	.	47,228,12,0	71,280,15,0
chr17	40264716	A	C	SYNONYMOUS_CODING	LOW	WIPF2		chr17	40264716	.	A	C	.	clustered_events;normal_artifact;strand_bias	.	93	647	6	SYNONYMOUS_CODING(LOW|SILENT|ccA/ccC|P180|WIPF2|protein_coding|CODING|ENST00000323571|5)	CTCCCCCACC[A/C]CCCCCAGGGC	93	30,20	233237	60,60	8	-16.45	.	35.78	.	.	1.64	.	.	.	93	.	1	.	23.53	.	258,21	326,25	0.053	0.054	279	351	108,4	125,12	112,4	150,3	.	.	.	.	0/0	0/1	FALSE	FALSE	FALSE	FALSE	.	.	.	.	.	100	.	49.27	.	.	.	.	.	.	.	.	35,223,18,3	54,272,22,3
chr17	40264722	A	C	SYNONYMOUS_CODING	LOW	WIPF2		chr17	40264722	.	A	C	.	base_qual;clustered_events;haplotype;normal_artifact;strand_bias	.	93	632	6	SYNONYMOUS_CODING(LOW|SILENT|ccA/ccC|P182|WIPF2|protein_coding|CODING|ENST00000323571|5)	CACCACCCCC[A/C]GGGCGGCGTG	93	35,11	234226	60,60	2	-2.457	.	68.84	.	.	2.76	.	.	.	18	.	1	.	7.58	.	275,6	336,12	0.018	0.027	281	348	103,1	130,2	124,0	140,0	.	.	.	.	0|0	0|1	FALSE	FALSE	FALSE	FALSE	.	.	.	.	.	100	.	49.27	0|1	0|1	40264702_G_GC	40264702_G_GC	.	.	40264702	40264702	44,231,6,0	58,278,12,0
chr17	40264726	C	G	NON_SYNONYMOUS_CODING	MODERATE	WIPF2		chr17	40264726	.	C	G	.	base_qual;clustered_events;haplotype;strand_bias;weak_evidence	.	93	614	6	NON_SYNONYMOUS_CODING(MODERATE|MISSENSE|Cgg/Ggg|R184G|WIPF2|protein_coding|CODING|ENST00000323571|5)	ACCCCCAGGG[C/G]GGCGTGCCAA	93	29,5	234219	60,60	1	1.55	.	75.72	.	.	6	.	.	.	1	.	1	.	4.57	.	269,3	333,8	0.00798	0.019	272	341	114,0	142,0	130,0	159,0	.	.	.	.	0|0	0|1	FALSE	FALSE	FALSE	FALSE	.	.	.	.	.	58.1	.	100	0|1	0|1	40264702_G_GC	40264702_G_GC	.	.	40264702	40264702	44,225,3,0	58,275,8,0
chr17	40484506	G	A	SYNONYMOUS_CODING	LOW	TNS4		chr17	40484506	.	G	A	.	normal_artifact	.	93	288	1	SYNONYMOUS_CODING(LOW|SILENT|ccC/ccT|P493|TNS4|protein_coding|CODING|ENST00000254051|6)	GAGCAGACGC[G/A]GGAACCTCCT	93	29,33	230248	60,60	32	-19.4	.	2.65	.	.	6	.	.	.	93	.	61	.	24.93	.	124,12	128,13	0.093	0.097	136	141	70,2	61,9	53,10	63,4	.	.	.	.	0/0	0/1	FALSE	FALSE	FALSE	FALSE	.	.	.	.	.	100	.	57.55	.	.	.	.	.	.	.	.	80,44,7,5	74,54,8,5
chr17	40626091	G	A	UTR_3_PRIME	MODIFIER	SMARCE1		chr17	40626091	.	G	A	.	germline	.	93	14	1	UTR_3_PRIME(MODIFIER||2694||SMARCE1|protein_coding|CODING|ENST00000348513|11)	GCCGGGCGTG[G/A]TGGCGGGCGC	1	20,33	232299	60,60	30	0.954	.	2.4	.	.	0.341	.	.	.	37	.	39	.	9.92	.	8,0	3,3	0.1	0.502	8	6	3,0	0,1	5,0	3,2	.	.	.	.	0/0	0/1	FALSE	FALSE	FALSE	FALSE	.	.	.	.	.	100	.	57.55	.	.	.	.	.	.	.	.	3,5,0,0	1,2,2,1
chr17	40701742	TA	T	INTRON	MODIFIER	KRT24		chr17	40701742	.	TA	T	.	normal_artifact;weak_evidence	.	93	53	1	INTRON(MODIFIER||||KRT24|protein_coding|CODING|ENST00000264651|2)	ATATATATAT[A/-]TATATATATA	24	31,34	261228	60,60	9	-0.8029	.	3.32	.	.	1.8	.	.	.	1	.	24	.	3.28	.	22,1	22,2	0.079	0.114	23	24	17,1	12,1	5,0	10,1	.	.	.	.	0/0	0/1	FALSE	FALSE	FALSE	FALSE	.	.	.	.	.	.	.	.	.	.	.	.	.	.	.	.	12,10,0,1	12,10,1,1
chr17	40818911	AGCC	A	CODON_DELETION	MODERATE	KRT10		chr17	40818911	.	AGCC	A	.	normal_artifact;slippage;strand_bias;weak_evidence	.	93	704	1	CODON_DELETION(MODERATE||ggc/|G541|KRT10|protein_coding|CODING|ENST00000269576|7)	CGCCCCCGTA[GCC/-]GCCGCCGCCG	93	30,29	237234	60,60	46	-0.9384	.	71.63	.	.	2.47	.	6,5	GCC	1	STR	2	1	7.21	.	264,2	263,4	0.011	0.018	266	267	125,0	89,0	115,1	145,3	.	.	.	.	0/0	0/1	FALSE	FALSE	FALSE	FALSE	.	.	.	.	.	.	.	.	.	.	.	.	.	.	.	.	50,214,1,1	60,203,0,4
chr17	40822513	ATCC	A	CODON_DELETION	MODERATE	KRT10		chr17	40822513	.	ATCC	A	.	normal_artifact;slippage;strand_bias	.	93	226	1	CODON_DELETION(MODERATE||gga/|G24|KRT10|protein_coding|CODING|ENST00000269576|1)	CTCCTCCACA[TCC/-]TCCTCCTCCT	93	20,23	243253	60,60	44	-6.814	.	8	.	.	4.31	.	8,7	TCC	21	STR	2	1	9.18	.	69,3	91,5	0.053	0.06	72	96	16,2	28,0	32,1	40,3	.	.	.	.	0/0	0/1	FALSE	FALSE	FALSE	FALSE	.	.	.	.	.	.	.	.	.	.	.	.	.	.	.	.	9,60,1,2	21,70,0,5
chr17	41464633	A	G	UPSTREAM	MODIFIER	RNU2-32P		chr17	41464633	.	A	G	.	PASS	.	93	66	1	UPSTREAM(MODIFIER||3323||RNU2-32P|snRNA|NON_CODING|ENST00000411193|)	TGCGATGGGA[A/G]CCTCACTGCA	93	31,38	283299	60,60	47	1.58	.	11.13	.	.	6	.	.	.	61	.	9	.	11.39	.	37,0	22,4	0.025	0.178	37	26	23,0	4,1	14,0	17,3	.	.	.	.	0/0	0/1	FALSE	FALSE	FALSE	FALSE	.	.	.	.	.	55.98	.	100	.	.	.	.	.	.	.	.	0,37,0,0	0,22,0,4
chr17	41503627	G	A	UPSTREAM	MODIFIER	KRT13		chr17	41503627	.	G	A	.	normal_artifact	.	93	175	1	UPSTREAM(MODIFIER||1716||KRT13|processed_transcript|CODING|ENST00000475217|)	GAGGGAGGGG[G/A]AAAAAAAAAA	93	37,21	238238	60,60	39	-4.43	.	9.1	.	.	3.49	.	.	.	29	.	50	.	8.09	.	79,10	67,10	0.085	0.114	89	77	33,5	30,2	45,5	37,8	.	.	.	.	0/0	0/1	FALSE	FALSE	FALSE	FALSE	.	.	.	.	.	100	.	57.55	.	.	.	.	.	.	.	.	29,50,4,6	24,43,6,4
chr17	41505294	G	C	NON_SYNONYMOUS_CODING	MODERATE	KRT13		chr17	41505294	.	G	C	.	normal_artifact	.	93	815	1	NON_SYNONYMOUS_CODING(MODERATE|MISSENSE|gCt/gGt|A86G|KRT13|protein_coding|CODING|ENST00000246635|1)	AAAGCCACCA[G/C]CAAAACCCCC	93	37,20	240241	60,60	37	-51.93	.	5.56	.	.	6	.	.	.	93	.	93	.	158.27	.	301,26	376,83	0.08	0.179	327	459	129,9	177,43	162,16	184,36	.	.	.	.	0/0	0/1	FALSE	FALSE	FALSE	FALSE	.	.	.	.	.	100	.	58.1	.	.	.	.	.	.	.	.	161,140,13,13	206,170,38,45
chr17	41514075	A	G	NON_SYNONYMOUS_CODING	MODERATE	KRT15		chr17	41514075	.	A	G	.	PASS	.	93	283	1	NON_SYNONYMOUS_CODING(MODERATE|MISSENSE|gTa/gCa|V440A|KRT15|protein_coding|CODING|ENST00000254043|8)	TGACTCTTCT[A/G]CATTGATGTG	93	30,20	239227	60,60	47	2.14	.	40.41	.	.	6	.	.	.	93	.	76	.	27.84	.	135,0	122,15	0.007182	0.114	135	137	67,0	58,5	61,0	60,10	.	.	.	.	0/0	0/1	FALSE	FALSE	FALSE	FALSE	.	.	.	.	.	55.98	.	100	.	.	.	.	.	.	.	.	56,79,0,0	49,73,6,9
chr17	41516768	A	G	UPSTREAM	MODIFIER	KRT15		chr17	41516768	.	A	G	.	normal_artifact	.	93	231	1	UPSTREAM(MODIFIER||2014||KRT15|retained_intron|CODING|ENST00000586794|)	GAGGTTCCCC[A/G]CCTCTCTCGG	93	33,29	255237	60,60	37	-13.84	.	7.7	.	.	6	.	.	.	93	.	5	.	26.26	.	113,9	87,13	0.08	0.137	122	100	66,4	42,7	47,5	43,6	.	.	.	.	0/0	0/1	FALSE	FALSE	FALSE	FALSE	.	.	.	.	.	55.98	.	100	.	.	.	.	.	.	.	.	97,16,8,1	80,7,13,0
chr17	41582556	C	T	DOWNSTREAM	MODIFIER	KRT14		chr17	41582556	.	C	T	.	normal_artifact	.	93	271	1	DOWNSTREAM(MODIFIER||693||KRT14|retained_intron|CODING|ENST00000476662|)	GGGAAGAGGA[C/T]GTTACCAGAG	93	29,20	229227	60,60	38	-10.64	.	14.03	.	.	6	.	.	.	93	.	93	.	25.62	.	128,10	109,17	0.076	0.139	138	126	70,6	52,13	56,4	53,4	.	.	.	.	0/0	0/1	FALSE	FALSE	FALSE	FALSE	.	.	.	.	.	57.55	.	100	.	.	.	.	.	.	.	.	56,72,6,4	56,53,9,8
chr17	41690721	G	C	INTRON	MODIFIER	EIF1		chr17	41690721	.	G	C	.	normal_artifact	.	93	404	1	INTRON(MODIFIER||||EIF1|retained_intron|CODING|ENST00000462917|1)	GTTGCCATTA[G/C]AAATGGAGGC	93	20,20	229223	60,60	49	-24.01	.	3.66	.	.	6	.	.	.	93	.	93	.	37	.	157,16	192,25	0.095	0.115	173	217	70,10	101,10	87,6	84,14	.	.	.	.	0/0	0/1	FALSE	FALSE	FALSE	FALSE	.	.	.	.	.	100	.	58.1	.	.	.	.	.	.	.	.	94,63,11,5	125,67,14,11
chr17	41817047	TC	T	UPSTREAM	MODIFIER	P3H4		chr17	41817047	.	TC	T	.	slippage	.	93	625	1	UPSTREAM(MODIFIER||4849||P3H4|protein_coding|CODING|ENST00000393928|)	ATCTGTCCCT[C/-]CCCCCCCAGC	93	27,33	230238	60,60	33	0.549	.	75.97	.	.	4.13	.	8,7	C	93	STR	93	1	15.17	.	286,2	279,23	0.00993	0.059	288	302	147,1	110,16	129,1	162,7	.	.	.	.	0/0	0/1	FALSE	FALSE	FALSE	FALSE	.	.	.	.	.	.	.	.	.	.	.	.	.	.	.	.	140,146,2,0	136,143,9,14
chr17	41817939	TA	T,TAA	UPSTREAM	MODIFIER	FKBP10		chr17	41817939	.	TA	T,TAA	.	germline;multiallelic;normal_artifact;slippage	.	93	57	1	UPSTREAM(MODIFIER||930||FKBP10|retained_intron|CODING|ENST00000487489|)	CCTATCTCTT[A/-]AAAAAAAAAA	1	34,33,33	293286270	60,60,60	14,5	-4.286e+00,-1.707e+00	.	-1.497e+00,2.28	.	.	2.05,1.42	.	12,11,13	A	65	STR	19	1	12.66,5.99	.	20,4,2	17,7,5	0.157,0.104	0.250,0.179	26	29	11,1,1	10,1,4	9,3,1	7,6,1	.	.	.	.	0/0	2000-01-02	FALSE	FALSE	FALSE	FALSE	.	.	.	.	.	.	.	.	.	.	.	.	.	.	.	.	19,1,6,0	17,0,12,0
chr17	41819433	T	TGGGGGGGGGGGGGGGGGGGGG	UPSTREAM	MODIFIER	FKBP10		chr17	41819433	.	T	TGGGGGGGGGGGGGGGGGGGGG	.	normal_artifact;weak_evidence	.	93	422	1	UPSTREAM(MODIFIER||569||FKBP10|retained_intron|CODING|ENST00000490938|)	GGCGGGGGCT[-/GGGGGGGGGGGGGGGGGGGGG]GGGTGAAACG	93	36,20	239236	60,60	6	1.01	.	45.92	.	.	6	.	3,24	G	1	STR	93	93	5.05	.	168,3	197,7	0.015	0.026	171	204	76,0	106,1	71,0	70,2	.	.	.	.	0/0	0/1	FALSE	FALSE	FALSE	FALSE	.	.	.	.	.	.	.	.	.	.	.	.	.	.	.	.	152,16,0,3	181,16,0,7
chr17	41847141	C	CA	DOWNSTREAM	MODIFIER	KLHL10		chr17	41847141	.	C	CA	.	normal_artifact;slippage	.	93	79	1	DOWNSTREAM(MODIFIER||4991||KLHL10|processed_transcript|CODING|ENST00000485613|)	ATGCACATAC[-/A]AAAAAAAAGA	34	36,31	255251	60,60	36	-3.181	.	2.76	.	.	6	.	8,9	A	12	STR	66	1	7.88	.	36,3	29,9	0.098	0.227	39	38	18,1	9,2	18,1	17,7	.	.	.	.	0/0	0/1	FALSE	FALSE	FALSE	FALSE	.	.	.	.	.	.	.	.	.	.	.	.	.	.	.	.	31,5,3,0	27,2,7,2
chr17	41892229	CGCATAGTTCATGGTCCCCACCCCCCACCCTCCAGAGCCCAGTGATCTACCTGG	C	FRAME_SHIFT	HIGH	ACLY		chr17	41892229	.	CGCATAGTTCATGGTCCCCACCCCCCACCCTCCAGAGCCCAGTGATCTACCTGG	C	.	base_qual;normal_artifact;weak_evidence	.	93	102	1	FRAME_SHIFT(HIGH||gcccag/|AQ589|ACLY|protein_coding|CODING|ENST00000352035|16)	ATCTACCTGC[GCATAGTTCATGGTCCCCACCCCCCACCCTCCAGAGCCCAGTGATCTACCTGG/-]GCATAGTTCA	88	29,19	238,0	60,60	12	-2.374	.	6	.	.	1.96	.	.	.	1	.	93	.	4.01	.	44,3	44,4	0.071	0.094	47	48	0,2	0,1	2,0	3,0	.	.	.	.	0/0	0/1	FALSE	FALSE	FALSE	FALSE	.	.	.	.	.	.	.	.	.	.	.	.	.	.	.	.	33,11,0,3	33,11,0,4
chr17	41898798	GA	G	INTRON	MODIFIER	ACLY		chr17	41898798	.	GA	G	.	normal_artifact;slippage	.	93	253	1	INTRON(MODIFIER||||ACLY|protein_coding|CODING|ENST00000352035|11)	CAAGGGAAGG[A/-]AAAAAAAATC	93	37,20	243217	60,60	51	-8.693	.	3.46	.	.	4.61	.	9,8	A	23	STR	93	1	8.07	.	85,13	118,13	0.11	0.081	98	131	43,9	53,5	40,4	55,8	.	.	.	.	0/0	0/1	FALSE	FALSE	FALSE	FALSE	.	.	.	.	.	.	.	.	.	.	.	.	.	.	.	.	36,49,7,6	58,60,6,7
chr17	41971759	T	G	DOWNSTREAM	MODIFIER	DNAJC7		chr17	41971759	.	T	G	.	base_qual;normal_artifact;weak_evidence	.	93	125	1	DOWNSTREAM(MODIFIER||4674||DNAJC7|protein_coding|CODING|ENST00000457167|)	AACCAATGAA[T/G]GAGCTGTAGT	93	31,15	276268	60,60	45	-3.141	.	7.5	.	.	6	.	.	.	1	.	8	.	3.55	.	59,5	51,9	0.072	0.108	64	60	14,2	7,2	29,0	29,0	.	.	.	.	0/0	0/1	FALSE	FALSE	FALSE	FALSE	.	.	.	.	.	49.27	.	100	.	.	.	.	.	.	.	.	53,6,5,0	49,2,9,0
chr17	42184482	GGCA	G	CODON_CHANGE_PLUS_CODON_DELETION	MODERATE	HCRT		chr17	42184482	.	GGCA	G	.	normal_artifact;slippage	.	93	553	1	CODON_CHANGE_PLUS_CODON_DELETION(MODERATE||ctgccg/ccg|LP22P|HCRT|protein_coding|CODING|ENST00000293330|2)	AGCGCGGGCG[GCA/-]GCAGCAGCAG	93	20,25	230234	60,60	40	-14.86	.	30.23	.	.	4.61	.	7,6	GCA	93	STR	93	1	17.79	.	200,9	216,13	0.047	0.059	209	229	106,2	117,8	85,7	92,4	.	.	.	.	0/0	0/1	FALSE	FALSE	FALSE	FALSE	.	.	.	.	.	.	.	.	.	.	.	.	.	.	.	.	79,121,3,6	76,140,7,6
chr17	42188864	G	A	UTR_3_PRIME	MODIFIER	GHDC		chr17	42188864	.	G	A	.	normal_artifact	.	93	133	1	UTR_3_PRIME(MODIFIER||158||GHDC|protein_coding|CODING|ENST00000593209|10)	GCTTCCTGCG[G/A]CGATGCCTTA	93	37,31	241261	60,60	36	-7.662	.	4.42	.	.	6	.	.	.	93	.	53	.	16.6	.	65,5	47,9	0.082	0.171	70	56	45,3	21,4	19,2	26,5	.	.	.	.	0/0	0/1	FALSE	FALSE	FALSE	FALSE	.	.	.	.	.	100	.	57.55	.	.	.	.	.	.	.	.	38,27,4,1	36,11,4,5
chr17	42308366	TC	T	DOWNSTREAM	MODIFIER	STAT3		chr17	42308366	.	TC	T	.	normal_artifact	.	93	427	1	DOWNSTREAM(MODIFIER||4957||STAT3|protein_coding|CODING|ENST00000264657|)	CCGGCTGACT[C/-]CCCCGGGCTC	93	33,33	251239	60,60	31	-11.17	.	22.33	.	.	6	.	5,4	C	93	STR	85	93	40.13	.	175,15	175,28	0.067	0.134	190	203	89,9	96,20	85,6	77,8	.	.	.	.	0/0	0/1	FALSE	FALSE	FALSE	FALSE	.	.	.	.	.	.	.	.	.	.	.	.	.	.	.	.	34,141,5,10	34,141,4,24
chr17	42309114	G	A	DOWNSTREAM	MODIFIER	STAT3		chr17	42309114	.	G	A	.	normal_artifact	.	93	158	1	DOWNSTREAM(MODIFIER||4210||STAT3|protein_coding|CODING|ENST00000264657|)	TGTCCAGGTG[G/A]CTGTGGCTCT	93	38,32	256264	60,60	35	-8.619	.	6.95	.	.	6	.	.	.	93	.	32	.	35.17	.	80,6	53,14	0.072	0.218	86	67	33,3	23,6	46,2	28,8	.	.	.	.	0/0	0/1	FALSE	FALSE	FALSE	FALSE	.	.	.	.	.	100	.	57.55	.	.	.	.	.	.	.	.	4,76,0,6	1,52,1,13
chr17	42405243	G	A	NON_SYNONYMOUS_CODING	MODERATE	PTRF		chr17	42405243	.	G	A	.	PASS	.	93	474	2	NON_SYNONYMOUS_CODING(MODERATE|MISSENSE|gCg/gTg|A206V|PTRF|protein_coding|CODING|ENST00000357037|2)	AACCTCCACC[G/A]CCTCGTCCGA	93	30,31	234249	60,60	35	2.37	.	69.23	.	.	6	.	.	.	93	.	70	.	23.55	.	231,0	216,16	0.004268	0.069	231	232	110,0	114,6	117,0	96,9	.	.	.	.	0/0	0/1	FALSE	FALSE	FALSE	FALSE	.	.	.	.	.	100	.	57.55	.	.	.	.	.	.	.	.	96,135,0,0	93,123,8,8
chr17	42405289	G	A	NON_SYNONYMOUS_CODING	MODERATE	PTRF		chr17	42405289	.	G	A	.	normal_artifact	.	93	434	2	NON_SYNONYMOUS_CODING(MODERATE|MISSENSE|Cgg/Tgg|R191W|PTRF|protein_coding|CODING|ENST00000357037|2)	TCCTCGGGCC[G/A]CTCGCCCTCG	93	20,20	233216	60,60	37	-16.61	.	22.07	.	.	6	.	.	.	93	.	84	.	23.67	.	193,14	198,18	0.07	0.085	207	216	95,7	103,10	95,7	94,8	.	.	.	.	0/0	0/1	FALSE	FALSE	FALSE	FALSE	.	.	.	.	.	100	.	57.55	.	.	.	.	.	.	.	.	88,105,4,10	90,108,9,9
chr17	42555132	G	A	UTR_3_PRIME	MODIFIER	HSD17B1		chr17	42555132	.	G	A	.	weak_evidence	.	93	42	1	UTR_3_PRIME(MODIFIER||194||HSD17B1|protein_coding|CODING|ENST00000585807|6)	CAGGAGGATC[G/A]CTCAAGCCCC	93	30,31	238251	60,60	61	1.28	.	5.41	.	.	6	.	.	.	1	.	5	.	3.32	.	18,0	22,2	0.05	0.116	18	24	7,0	11,2	11,0	10,0	.	.	.	.	0/0	0/1	FALSE	FALSE	FALSE	FALSE	.	.	.	.	.	100	.	57.55	.	.	.	.	.	.	.	.	7,11,0,0	5,17,0,2
chr17	42562724	TCA	T	UPSTREAM	MODIFIER	MLX		chr17	42562724	.	TCA	T	.	normal_artifact	.	93	426	1	UPSTREAM(MODIFIER||4347||MLX|protein_coding|CODING|ENST00000246912|)	GCTGGTGAAT[CA/-]CACACTCTAT	93	32,32	245246	60,60	37	-25.84	.	14.53	.	.	6	.	3,2	CA	93	STR	93	93	31.11	.	193,12	179,16	0.062	0.085	205	195	86,4	93,4	100,8	78,9	.	.	.	.	0/0	0/1	FALSE	FALSE	FALSE	FALSE	.	.	.	.	.	.	.	.	.	.	.	.	.	.	.	.	118,75,9,3	103,76,8,8
chr17	42573576	C	G	NON_SYNONYMOUS_CODING	MODERATE	PSMC3IP		chr17	42573576	.	C	G	.	normal_artifact	.	93	488	1	NON_SYNONYMOUS_CODING(MODERATE|MISSENSE|Gaa/Caa|E129Q|PSMC3IP|protein_coding|CODING|ENST00000393795|5)	TCCTGGATTT[C/G]TTTCTGCATC	93	37,36	233226	60,60	47	-31.21	.	5.49	.	.	3.91	.	.	.	93	.	85	.	42.13	.	189,15	251,23	0.077	0.086	204	274	82,9	120,6	105,6	124,17	.	.	.	.	0/0	0/1	FALSE	FALSE	FALSE	FALSE	.	.	.	.	.	58.1	.	100	.	.	.	.	.	.	.	.	67,122,5,10	93,158,12,11
chr17	42671604	C	G	UPSTREAM	MODIFIER	PLEKHH3		chr17	42671604	.	C	G	.	base_qual;normal_artifact;strand_bias	.	93	869	2	UPSTREAM(MODIFIER||1906||PLEKHH3|retained_intron|CODING|ENST00000591476|)	GGGCTTTCTT[C/G]TCCCCCTCCC	93	36,13	228226	60,60	40	-9.935	.	72.7	.	.	6	.	.	.	93	.	1	.	20.25	.	380,28	397,35	0.04	0.06	408	432	164,4	144,2	192,0	228,0	.	.	.	.	0/0	0/1	FALSE	FALSE	FALSE	FALSE	.	.	.	.	.	58.1	.	100	.	.	.	.	.	.	.	.	103,277,28,0	111,286,35,0
chr17	42671606	CCC	GGG	UPSTREAM	MODIFIER	PLEKHH3		chr17	42671606	.	CCC	GGG	.	base_qual;normal_artifact;strand_bias	.	93	864	2	UPSTREAM(MODIFIER||1908||PLEKHH3|retained_intron|CODING|ENST00000591476|)	GCTTTCTTCT[CCC/GGG]CCTCCCTCTT	93	36,13	230227	60,60	44	-1.382	.	86.46	.	.	6	.	.	.	93	.	1	.	20.64	.	391,17	409,30	0.028	0.055	408	439	159,1	140,2	186,0	226,0	.	.	.	.	0/0	0/1	FALSE	FALSE	FALSE	FALSE	.	.	.	.	.	.	.	.	.	.	.	.	.	.	.	.	111,280,17,0	120,289,30,0
chr17	42692695	G	T	NON_SYNONYMOUS_CODING	MODERATE	CNTNAP1		chr17	42692695	.	G	T	.	normal_artifact	.	93	216	1	NON_SYNONYMOUS_CODING(MODERATE|MISSENSE|atG/atT|M909I|CNTNAP1|protein_coding|CODING|ENST00000264638|17)	ACATCTGGAT[G/T]GAGTATGACC	93	36,33	245256	60,60	27	-5.229	.	18.46	.	.	6	.	.	.	89	.	18	.	14.06	.	107,5	85,8	0.049	0.089	112	93	54,2	37,3	53,3	44,4	.	.	.	.	0/0	0/1	FALSE	TRUE	FALSE	FALSE	.	0.429	.	5.18e-06	.	42.93	.	100	.	.	.	.	.	.	.	.	8,99,1,4	17,68,1,7
chr17	42787437	A	C	NON_SYNONYMOUS_CODING	MODERATE	WNK4		chr17	42787437	.	A	C	.	base_qual;normal_artifact;strand_bias;weak_evidence	.	93	622	1	NON_SYNONYMOUS_CODING(MODERATE|MISSENSE|Atg/Ctg|M546L|WNK4|protein_coding|CODING|ENST00000246914|7)	AACTGTGCCC[A/C]TGGCCCCCGG	93	20,10	233227	60,60	11	-1.972	.	62.81	.	.	6	.	.	.	1	.	1	.	3.15	.	266,13	305,12	0.017	0.02	279	317	110,3	98,1	111,0	155,1	.	.	.	.	0/0	0/1	FALSE	FALSE	FALSE	FALSE	.	.	.	.	.	100	.	49.27	.	.	.	.	.	.	.	.	26,240,11,2	28,277,9,3
chr17	42787851	T	TG	DOWNSTREAM	MODIFIER	WNK4		chr17	42787851	.	T	TG	.	normal_artifact	.	93	593	1	DOWNSTREAM(MODIFIER||3399||WNK4|retained_intron|CODING|ENST00000592669|)	TCAGCCCCCT[-/G]GGGGGGGTGC	93	20,20	238219	60,60	40	-23.89	.	22.11	.	.	4.61	.	7,8	G	93	STR	93	93	56.67	.	263,27	200,64	0.08	0.218	290	264	111,12	87,37	135,15	97,21	.	.	.	.	0/0	0/1	FALSE	FALSE	FALSE	FALSE	.	.	.	.	.	.	.	.	.	.	.	.	.	.	.	.	145,118,15,12	107,93,34,30
chr17	42788294	G	A	NON_SYNONYMOUS_CODING	MODERATE	WNK4		chr17	42788294	.	G	A	.	normal_artifact	.	93	303	1	NON_SYNONYMOUS_CODING(MODERATE|MISSENSE|Gcc/Acc|A643T|WNK4|protein_coding|CODING|ENST00000246914|10)	TAACAGCTAT[G/A]CCTCAGATGC	93	37,26	243257	60,60	25	-15.52	.	8.5	.	.	6	.	.	.	71	.	40	.	12.23	.	129,11	149,10	0.083	0.064	140	159	48,8	66,3	77,3	75,6	.	.	.	.	0/0	0/1	FALSE	FALSE	FALSE	FALSE	.	.	.	.	.	100	.	57.55	.	.	.	.	.	.	.	.	41,88,3,8	40,109,3,7
chr17	42789306	T	C	DOWNSTREAM	MODIFIER	WNK4		chr17	42789306	.	T	C	.	weak_evidence	.	93	13	1	DOWNSTREAM(MODIFIER||4853||WNK4|retained_intron|CODING|ENST00000592669|)	AGGAGAGTTG[T/C]GGGGAGTGAA	19	20,20	222215	60,60	42	0.954	.	2.4	.	.	6	.	.	.	1	.	32	.	3.17	.	8,0	3,2	0.1	0.428	8	5	5,0	2,2	3,0	0,0	.	.	.	.	0/0	0/1	FALSE	FALSE	FALSE	FALSE	.	.	.	.	.	100	.	55.98	.	.	.	.	.	.	.	.	6,2,0,0	1,2,1,1
chr17	42796586	C	T	UPSTREAM	MODIFIER	CNTD1		chr17	42796586	.	C	T	.	normal_artifact	.	93	279	1	UPSTREAM(MODIFIER||2206||CNTD1|protein_coding|CODING|ENST00000588408|)	ATGGTGAGGG[C/T]GGGCCCAAGG	93	29,31	245259	60,60	35	-3.889	.	29.32	.	.	4.61	.	.	.	93	.	56	.	16.05	.	138,4	112,10	0.034	0.088	142	122	67,2	51,7	65,2	57,3	.	.	.	.	0/0	0/1	FALSE	FALSE	FALSE	FALSE	.	.	.	.	.	57.55	.	100	.	.	.	.	.	.	.	.	84,54,4,0	61,51,5,5
chr17	42951865	A	C	NON_SYNONYMOUS_CODING	MODERATE	PTGES3L-AARSD1		chr17	42951865	.	A	C	.	base_qual;strand_bias	.	93	311	1	NON_SYNONYMOUS_CODING(MODERATE|MISSENSE|gaT/gaG|D459E|PTGES3L-AARSD1|protein_coding|CODING|ENST00000360221|16)	CACCTTTCTC[A/C]TCGCCCACAG	93	30,15	236243	60,60	43	2.09	.	36.88	.	.	6	.	.	.	93	.	1	.	15.49	.	123,0	161,22	0.007985	0.083	123	183	57,0	82,0	64,0	56,8	.	.	.	.	0/0	0/1	FALSE	FALSE	FALSE	FALSE	.	.	.	.	.	100	.	49.27	.	.	.	.	.	.	.	.	50,73,0,0	83,78,0,22
chr17	43079043	T	C	UPSTREAM	MODIFIER	RPL21P4		chr17	43079043	.	T	C	.	PASS	.	93	13	1	UPSTREAM(MODIFIER||259||RPL21P4|processed_pseudogene|NON_CODING|ENST00000497954|)	CTACTAAAAA[T/C]ACAAAAATTA	15	32,20	297238	60,60	27	0.997	.	2.66	.	.	6	.	.	.	9	.	48	.	7.6	.	9,0	1,3	0.092	0.666	9	4	5,0	1,0	3,0	0,3	.	.	.	.	0/0	0/1	FALSE	FALSE	FALSE	FALSE	.	.	.	.	.	100	.	55.98	.	.	.	.	.	.	.	.	7,2,0,0	1,0,2,1
chr17	43082435	C	T	SYNONYMOUS_CODING	LOW	BRCA1		chr17	43082435	.	C	T	.	PASS	.	93	173	1	SYNONYMOUS_CODING(LOW|SILENT|ctG/ctA|L1442|BRCA1|protein_coding|CODING|ENST00000471181|12)	CTGGATTTCG[C/T]AGGTCCTCAA	93	37,20	239251	60,60	43	1.94	.	25.45	.	.	6	.	.	.	5	.	20	.	5.53	.	85,0	75,6	0.011	0.075	85	81	35,0	37,4	48,0	37,1	.	.	.	.	0/0	0/1	FALSE	FALSE	FALSE	FALSE	.	.	.	.	.	57.55	.	100	.	.	.	.	.	.	.	.	49,36,0,0	50,25,2,4
chr17	43093314	T	G	NON_SYNONYMOUS_CODING	MODERATE	BRCA1		chr17	43093314	.	T	G	.	normal_artifact	.	93	401	1	NON_SYNONYMOUS_CODING(MODERATE|MISSENSE|aaA/aaC|K739N|BRCA1|protein_coding|CODING|ENST00000471181|10)	TATTAGACAC[T/G]TTAACTGTTT	93	28,27	232223	60,60	31	-27.62	.	3.07	.	.	6	.	.	.	93	.	49	.	16.52	.	173,17	189,12	0.093	0.063	190	201	92,10	86,4	72,7	95,8	.	.	.	.	0/0	0/1	FALSE	FALSE	FALSE	FALSE	.	.	.	.	.	49.27	.	100	.	.	.	.	.	.	.	.	84,89,8,9	91,98,5,7
chr17	43191527	G	A	NON_SYNONYMOUS_CODING	MODERATE	NBR1		chr17	43191527	.	G	A	.	normal_artifact	.	93	250	1	NON_SYNONYMOUS_CODING(MODERATE|MISSENSE|aGc/aAc|S340N|NBR1|protein_coding|CODING|ENST00000341165|10)	GGACTCCAGA[G/A]CCCCAAGTCT	93	36,31	235234	60,60	43	-15.36	.	3.69	.	.	6	.	.	.	93	.	56	.	16	.	105,9	118,11	0.086	0.09	114	129	47,3	56,7	49,6	60,4	.	.	.	.	0/0	0/1	FALSE	FALSE	FALSE	FALSE	.	.	.	.	.	100	.	57.55	.	.	.	.	.	.	.	.	41,64,3,6	52,66,6,5
chr17	43197240	C	T	DOWNSTREAM	MODIFIER	NBR1		chr17	43197240	.	C	T	.	PASS	.	93	23	1	DOWNSTREAM(MODIFIER||1120||NBR1|retained_intron|CODING|ENST00000585505|)	CTGATCTTGG[C/T]GGGGCGTGGT	27	29,33	287273	60,60	33	0.997	.	2.66	.	.	6	.	.	.	50	.	44	.	10.75	.	9,0	10,4	0.092	0.315	9	14	2,0	3,2	6,0	6,2	.	.	.	.	0/0	0/1	FALSE	FALSE	FALSE	FALSE	.	.	.	.	.	57.55	.	100	.	.	.	.	.	.	.	.	2,7,0,0	0,10,2,2
chr17	43209515	C	T	UPSTREAM	MODIFIER	TMEM106A		chr17	43209515	.	C	T	.	normal_artifact	.	93	195	1	UPSTREAM(MODIFIER||2360||TMEM106A|protein_coding|CODING|ENST00000588659|)	TTTTATCTTG[C/T]TCATACTTCC	93	37,31	242214	60,60	36	-1.258	.	23.52	.	.	6	.	.	.	93	.	32	.	14.74	.	104,3	74,7	0.035	0.097	107	81	44,0	32,3	57,3	36,4	.	.	.	.	0/0	0/1	FALSE	FALSE	FALSE	FALSE	.	.	.	.	.	57.55	.	100	.	.	.	.	.	.	.	.	79,25,2,1	50,24,5,2
chr17	44013120	G	A	SYNONYMOUS_CODING	LOW	TMEM101		chr17	44013120	.	G	A	.	normal_artifact	.	93	446	1	SYNONYMOUS_CODING(LOW|SILENT|ggC/ggT|G118|TMEM101|protein_coding|CODING|ENST00000206380|3)	CAAGAAAGCC[G/A]CCGATGATGG	93	37,22	237232	60,60	26	-2.855	.	49.57	.	.	6	.	.	.	93	.	81	.	41.84	.	209,5	185,27	0.026	0.125	214	212	108,1	94,15	97,4	86,10	.	.	.	.	0/0	0/1	FALSE	FALSE	FALSE	FALSE	.	.	.	.	.	100	.	57.55	.	.	.	.	.	.	.	.	55,154,1,4	41,144,6,21
chr17	44088235	A	T	UPSTREAM	MODIFIER	HDAC5		chr17	44088235	.	A	T	.	clustered_events;weak_evidence	.	93	27	5	UPSTREAM(MODIFIER||2880||HDAC5|retained_intron|CODING|ENST00000593013|)	CTGGTCTCGA[A/T]CTCCTGACCT	52	34,20	251181	60,60	16	1.08	.	3.31	.	.	6	.	.	.	1	.	20	.	3.11	.	11,0	14,2	0.077	0.163	11	16	6,0	4,2	5,0	10,0	.	.	.	.	0/0	0/1	FALSE	FALSE	FALSE	FALSE	.	.	.	.	.	56	.	100	.	.	.	.	.	.	.	.	10,1,0,0	11,3,1,1
chr17	44088246	CAG	C	UPSTREAM	MODIFIER	HDAC5		chr17	44088246	.	CAG	C	.	clustered_events;haplotype;weak_evidence	.	93	33	5	UPSTREAM(MODIFIER||2892||HDAC5|retained_intron|CODING|ENST00000593013|)	TCCTGACCTC[AG/-]GCGATCTGCC	50	37,20	254181	60,60	27	1.18	.	4.21	.	.	6	.	.	.	1	.	26	.	5.53	.	14,0	16,2	0.063	0.149	14	18	6,0	6,2	5,0	10,0	.	.	.	.	0|0	0|1	FALSE	FALSE	FALSE	FALSE	.	.	.	.	.	.	.	.	0|1	0|1	44088246_CAG_C	44088246_CAG_C	.	.	44088246	44088246	11,3,0,0	11,5,1,1
chr17	44088250	C	T	UPSTREAM	MODIFIER	HDAC5		chr17	44088250	.	C	T	.	clustered_events;haplotype	.	93	33	5	UPSTREAM(MODIFIER||2895||HDAC5|retained_intron|CODING|ENST00000593013|)	TGACCTCAGG[C/T]GATCTGCCCA	48	37,20	257181	60,60	-2147483648	1.2	.	4.52	.	.	3.91	.	.	.	5	.	19	.	5.54	.	15,0	16,2	0.059	0.15	15	18	6,0	6,2	8,0	10,0	.	.	.	.	0|0	0|1	FALSE	FALSE	FALSE	FALSE	.	.	.	.	.	57.55	.	100	0|1	0|1	44088246_CAG_C	44088246_CAG_C	.	.	44088246	44088246	12,3,0,0	11,5,1,1
chr17	44088260	A	G	UPSTREAM	MODIFIER	HDAC5		chr17	44088260	.	A	G	.	clustered_events;haplotype	.	93	38	5	UPSTREAM(MODIFIER||2905||HDAC5|retained_intron|CODING|ENST00000593013|)	CGATCTGCCC[A/G]CCTCGGCCTC	83	32,20	257181	60,60	41	1.28	.	5.42	.	.	6	.	.	.	4	.	18	.	5.4	.	18,0	18,2	0.05	0.136	18	20	8,0	6,2	9,0	11,0	.	.	.	.	0|0	0|1	FALSE	FALSE	FALSE	FALSE	.	.	.	.	.	55.98	.	100	0|1	0|1	44088246_CAG_C	44088246_CAG_C	.	.	44088246	44088246	13,5,0,0	13,5,1,1
chr17	44088264	CG	TA	UPSTREAM	MODIFIER	HDAC5		chr17	44088264	.	CG	TA	.	clustered_events;haplotype	.	93	39	5	UPSTREAM(MODIFIER||2909||HDAC5|retained_intron|CODING|ENST00000593013|)	CTGCCCACCT[CG/TA]GCCTCCCAAT	86	37,20	257181	60,60	45	1.28	.	5.42	.	.	6	.	.	.	4	.	18	.	5.34	.	18,0	19,2	0.05	0.13	18	21	8,0	7,2	10,0	11,0	.	.	.	.	0|0	0|1	FALSE	FALSE	FALSE	FALSE	.	.	.	.	.	.	.	.	0|1	0|1	44088246_CAG_C	44088246_CAG_C	.	.	44088246	44088246	13,5,0,0	14,5,1,1
chr17	44251720	CTTTTTTT	C,CTT	UPSTREAM	MODIFIER	SLC4A1		chr17	44251720	.	CTTTTTTT	C,CTT	.	normal_artifact;weak_evidence	.	93	48	1	UPSTREAM(MODIFIER||1853||SLC4A1|protein_coding|CODING|ENST00000631130|)	TTTTCTTTTC[TTTTTTT/-]TTTTTTTTTT	5	14,38,15	272265301	60,60,60	22,50	0.503,-3.487e+00	.	3.16,-3.589e+00	.	.	6.00,6.00	.	19,12,14	T	1	STR	93	93	4.39,3.31	.	5,1,3	4,2,3	0.073,0.312	0.196,0.325	9	9	1,1,0	0,0,0	1,0,1	1,2,1	.	.	.	.	0/0	2000-01-02	FALSE	FALSE	FALSE	FALSE	.	.	.	.	.	.	.	.	.	.	.	.	.	.	.	.	0,5,0,4	0,4,0,5
chr17	44308847	T	C	SYNONYMOUS_CODING	LOW	RUNDC3A		chr17	44308847	.	T	C	.	normal_artifact	.	93	259	1	SYNONYMOUS_CODING(LOW|SILENT|ttT/ttC|F5|RUNDC3A|protein_coding|CODING|ENST00000426726|1)	AAGCGAGCTT[T/C]GTCCAGACCA	93	32,30	233234	60,60	37	-12.18	.	8.85	.	.	6	.	.	.	93	.	14	.	14.5	.	114,10	121,7	0.085	0.062	124	128	64,6	62,3	49,4	55,4	.	.	.	.	0/0	0/1	FALSE	FALSE	FALSE	FALSE	.	.	.	.	.	100	.	55.98	.	.	.	.	.	.	.	.	84,30,6,4	90,31,6,1
chr17	44352006	AC	A	DOWNSTREAM	MODIFIER	FAM171A2		chr17	44352006	.	AC	A	.	normal_artifact	.	93	236	1	DOWNSTREAM(MODIFIER||1208||FAM171A2|protein_coding|CODING|ENST00000293443|)	TTCCTGCCCA[C/-]CCCCCAGGCT	93	33,33	253257	60,60	36	-16.32	.	3.95	.	.	4.31	.	6,5	C	62	STR	48	93	11.96	.	118,12	88,11	0.094	0.107	130	99	63,9	32,4	48,3	49,7	.	.	.	.	0/0	0/1	FALSE	FALSE	FALSE	FALSE	.	.	.	.	.	.	.	.	.	.	.	.	.	.	.	.	96,22,9,3	69,19,9,2
chr17	44378674	A	G	NON_SYNONYMOUS_CODING	MODERATE	ITGA2B		chr17	44378674	.	A	G	.	PASS	.	93	511	1	NON_SYNONYMOUS_CODING(MODERATE|MISSENSE|Tgt/Cgt|C639R|ITGA2B|protein_coding|CODING|ENST00000262407|19)	TGGGGCACAC[A/G]TACGTCATCT	93	31,23	241244	60,60	35	2.36	.	68.59	.	.	6	.	.	.	93	.	86	.	28.59	.	229,0	254,21	0.004306	0.076	229	275	106,0	111,10	118,0	135,10	.	.	.	.	0/0	0/1	FALSE	FALSE	FALSE	FALSE	.	.	.	.	.	55.98	.	100	.	.	.	.	.	.	.	.	111,118,0,0	119,135,11,10
chr17	44559364	G	A	NON_SYNONYMOUS_CODING	MODERATE	FZD2		chr17	44559364	.	G	A	.	normal_artifact	.	93	538	1	NON_SYNONYMOUS_CODING(MODERATE|MISSENSE|cGa/cAa|R559Q|FZD2|protein_coding|CODING|ENST00000315323|1)	ACCAACAGCC[G/A]ACACGGTGAG	93	20,21	224225	60,60	29	-31.26	.	13.16	.	.	6	.	.	.	93	.	93	.	43.99	.	230,19	243,28	0.079	0.104	249	271	111,7	121,8	112,12	114,20	.	.	.	.	0/0	0/1	FALSE	FALSE	FALSE	FALSE	.	.	.	.	.	100	.	57.55	.	.	.	.	.	.	.	.	90,140,7,12	87,156,10,18
chr17	44779316	A	C	DOWNSTREAM	MODIFIER	ADAM11		chr17	44779316	.	A	C	.	base_qual;strand_bias	.	93	1075	1	DOWNSTREAM(MODIFIER||1514||ADAM11|retained_intron|CODING|ENST00000588363|)	CCTCCATCTC[A/C]TTCGTCACCC	93	20,14	231224	60,60	43	2.7	.	152.14	.	.	6	.	.	.	93	.	1	.	53.24	.	529,7	439,84	0.001996	0.108	536	523	232,0	212,0	249,0	133,23	.	.	.	.	0/0	0/1	FALSE	FALSE	FALSE	FALSE	.	.	.	.	.	100	.	49.27	.	.	.	.	.	.	.	.	228,301,1,6	216,223,0,84
chr17	44780192	TA	T	DOWNSTREAM	MODIFIER	ADAM11		chr17	44780192	.	TA	T	.	normal_artifact	.	93	478	1	DOWNSTREAM(MODIFIER||318||ADAM11|protein_coding|CODING|ENST00000535346|)	TACATTTTTT[A/-]AAACTGAATC	93	31,31	246265	60,60	41	-21.75	.	16.6	.	.	6	.	4,3	A	93	STR	63	93	33.34	.	198,16	201,21	0.073	0.094	214	222	102,8	105,9	88,8	85,10	.	.	.	.	0/0	0/1	FALSE	FALSE	FALSE	FALSE	.	.	.	.	.	.	.	.	.	.	.	.	.	.	.	.	30,168,3,13	36,165,3,18
chr17	44863615	GA	G	UPSTREAM	MODIFIER	EFTUD2		chr17	44863615	.	GA	G	.	normal_artifact;weak_evidence	.	93	176	1	UPSTREAM(MODIFIER||21||EFTUD2|retained_intron|CODING|ENST00000586276|)	CAGGAAGGGG[A/-]AAAAAAGACC	93	37,38	234236	60,60	26	-6.16	.	9.37	.	.	6	.	7,6	A	1	STR	24	93	4.39	.	81,5	77,4	0.069	0.061	86	81	44,2	35,1	34,3	38,3	.	.	.	.	0/0	0/1	FALSE	FALSE	FALSE	FALSE	.	.	.	.	.	.	.	.	.	.	.	.	.	.	.	.	59,22,5,0	57,20,3,1
chr17	44885341	G	GA	UPSTREAM	MODIFIER	EFTUD2		chr17	44885341	.	G	GA	.	normal_artifact;slippage;weak_evidence	.	93	324	1	UPSTREAM(MODIFIER||4712||EFTUD2|retained_intron|CODING|ENST00000589475|)	GTTCTAGAAG[-/A]AAAAAAAAAA	93	27,37	238279	60,60	51	-1.093	.	31.68	.	.	2.15	.	10,11	A	1	STR	19	1	5.11	.	141,4	140,6	0.028	0.048	145	146	58,1	56,3	75,1	80,2	.	.	.	.	0/0	0/1	FALSE	FALSE	FALSE	FALSE	.	.	.	.	.	.	.	.	.	.	.	.	.	.	.	.	45,96,0,4	43,97,1,5
chr17	44926053	A	G	UTR_3_PRIME	MODIFIER	KIF18B		chr17	44926053	.	A	G	.	normal_artifact	.	93	582	1	UTR_3_PRIME(MODIFIER||27||KIF18B|protein_coding|CODING|ENST00000593135|16)	AGGTTAGGAC[A/G]CCTTGGTGGT	93	30,20	234226	60,60	43	-22.11	.	32.12	.	.	6	.	.	.	93	.	93	.	102.48	.	266,19	233,55	0.066	0.192	285	288	131,5	110,27	130,12	113,28	.	.	.	.	0/0	0/1	FALSE	FALSE	FALSE	FALSE	.	.	.	.	.	55.98	.	100	.	.	.	.	.	.	.	.	153,113,11,8	113,120,33,22
chr17	45024322	TGTGTGTGTGTGTGTGTGG	T	UTR_3_PRIME	MODIFIER	DCAKD		chr17	45024322	.	TGTGTGTGTGTGTGTGTGG	T	.	weak_evidence	.	93	68	1	UTR_3_PRIME(MODIFIER||93||DCAKD|protein_coding|CODING|ENST00000452796|4)	GTGTGTGTGT[GTGTGTGTGTGTGTGTGG/-]GGAGGGGGCT	10	31,32	323237	60,60	48	1.39	.	5.38	.	.	2.57	.	.	.	1	.	93	.	4.86	.	18,0	13,5	0.041	0.288	18	18	13,0	7,4	5,0	6,0	.	.	.	.	0/0	0/1	FALSE	FALSE	FALSE	FALSE	.	.	.	.	.	.	.	.	.	.	.	.	.	.	.	.	17,1,0,0	13,0,4,1
chr17	45116948	A	AT	UPSTREAM	MODIFIER	PLCD3		chr17	45116948	.	A	AT	.	normal_artifact;slippage;weak_evidence	.	93	126	1	UPSTREAM(MODIFIER||1821||PLCD3|processed_transcript|CODING|ENST00000543623|)	GCAGGAATTA[-/T]TTTTTTTTTT	93	31,32	250289	60,60	25	-2.635	.	4.8	.	.	6	.	10,11	T	1	STR	30	1	4.16	.	42,3	53,5	0.083	0.091	45	58	20,2	29,2	21,1	24,3	.	.	.	.	0/0	0/1	FALSE	FALSE	FALSE	FALSE	.	.	.	.	.	.	.	.	.	.	.	.	.	.	.	.	3,39,0,3	6,47,1,4
chr17	45118804	AC	A	UPSTREAM	MODIFIER	PLCD3		chr17	45118804	.	AC	A	.	normal_artifact;slippage	.	93	210	1	UPSTREAM(MODIFIER||3677||PLCD3|processed_transcript|CODING|ENST00000543623|)	GGCCGTGCCA[C/-]CCCCCCCACC	93	33,32	251247	60,60	30	-7.458	.	6.96	.	.	4.61	.	8,7	C	87	STR	72	1	14.37	.	90,10	91,13	0.091	0.12	100	104	36,2	44,4	52,7	42,8	.	.	.	.	0/0	0/1	FALSE	FALSE	FALSE	FALSE	.	.	.	.	.	.	.	.	.	.	.	.	.	.	.	.	74,16,7,3	73,18,10,3
chr17	45139140	A	G	NON_SYNONYMOUS_CODING	MODERATE	ACBD4		chr17	45139140	.	A	G	.	normal_artifact	.	93	230	1	NON_SYNONYMOUS_CODING(MODERATE|MISSENSE|Atg/Gtg|M257V|ACBD4|protein_coding|CODING|ENST00000321854|9)	CCTGGAGAGC[A/G]TGCCCCGGCC	93	20,20	231228	60,60	35	-14.34	.	4.04	.	.	6	.	.	.	57	.	46	.	10.83	.	104,10	105,8	0.093	0.077	114	113	56,7	51,6	45,3	51,2	.	.	.	.	0/0	0/1	FALSE	FALSE	FALSE	FALSE	.	.	.	.	.	55.98	.	100	.	.	.	.	.	.	.	.	55,49,5,5	53,52,4,4
chr17	45150164	T	G	NON_SYNONYMOUS_CODING	MODERATE	HEXIM1		chr17	45150164	.	T	G	.	normal_artifact	.	93	546	1	NON_SYNONYMOUS_CODING(MODERATE|MISSENSE|cTg/cGg|L325R|HEXIM1|protein_coding|CODING|ENST00000332499|1)	GTGCGGGAGC[T/G]GGAGCTGGAG	93	32,20	237243	60,60	34	-21.95	.	32.47	.	.	6	.	.	.	93	.	93	.	37.18	.	255,15	238,28	0.057	0.101	270	266	127,8	109,10	122,7	124,15	.	.	.	.	0/0	0/1	FALSE	FALSE	FALSE	FALSE	.	.	.	.	.	49.27	.	100	.	.	.	.	.	.	.	.	120,135,7,8	108,130,13,15
chr17	45162708	A	G	UPSTREAM	MODIFIER	AC002117.1		chr17	45162708	.	A	G	.	normal_artifact	.	93	223	1	UPSTREAM(MODIFIER||3253||AC002117.1|antisense|NON_CODING|ENST00000452741|)	AGTATTCCTG[A/G]CGTTCCTTCA	93	30,38	236223	60,60	49	-11.29	.	5.25	.	.	6	.	.	.	19	.	24	.	7.23	.	85,6	121,5	0.074	0.046	91	126	56,3	58,5	28,3	61,0	.	.	.	.	0/0	0/1	FALSE	FALSE	FALSE	FALSE	.	.	.	.	.	55.98	.	100	.	.	.	.	.	.	.	.	54,31,4,2	72,49,3,2
chr17	45242204	G	A	UPSTREAM	MODIFIER	CTD-2020K17.3		chr17	45242204	.	G	A	.	normal_artifact	.	93	295	1	UPSTREAM(MODIFIER||470||CTD-2020K17.3|antisense|NON_CODING|ENST00000587534|)	GGAGGGGCCT[G/A]GGCCTCAGTG	93	36,20	242229	60,60	43	-19.22	.	2.66	.	.	6	.	.	.	93	.	93	.	46.86	.	125,13	123,26	0.095	0.177	138	149	64,7	69,14	61,5	53,11	.	.	.	.	0/0	0/1	FALSE	FALSE	FALSE	FALSE	.	.	.	.	.	100	.	57.55	.	.	.	.	.	.	.	.	65,60,9,4	64,59,14,12
chr17	45244009	C	T	NON_SYNONYMOUS_CODING	MODERATE	FMNL1		chr17	45244009	.	C	T	.	PASS	.	93	556	1	NON_SYNONYMOUS_CODING(MODERATE|MISSENSE|gCc/gTc|A811V|FMNL1|protein_coding|CODING|ENST00000331495|18)	CCGGACACAG[C/T]CCAGCTGCTC	93	37,32	241215	60,60	19	2.43	.	79.4	.	.	6	.	.	.	91	.	12	.	14.49	.	265,0	264,11	0.003711	0.042	265	275	157,0	144,1	103,0	116,9	.	.	.	.	0/0	0/1	FALSE	FALSE	FALSE	FALSE	.	.	.	.	.	57.55	.	100	.	.	.	.	.	.	.	.	117,148,0,0	110,154,2,9
chr17	45246891	G	A	NON_SYNONYMOUS_CODING	MODERATE	FMNL1		chr17	45246891	.	G	A	.	normal_artifact	.	93	837	1	NON_SYNONYMOUS_CODING(MODERATE|MISSENSE|cGc/cAc|R657H|FMNL1|protein_coding|CODING|ENST00000587489|14)	CCCTACATCC[G/A]CGCAGACACA	93	20,20	230235	60,60	53	-56.62	.	12.72	.	.	6	.	.	.	93	.	55	.	18.72	.	379,37	391,17	0.09	0.042	416	408	195,22	176,5	177,15	207,12	.	.	.	.	0/0	0/1	FALSE	FALSE	FALSE	FALSE	.	.	.	.	.	100	.	57.55	.	.	.	.	.	.	.	.	182,197,17,20	188,203,9,8
chr17	46520006	AGT	A	INTRON	MODIFIER	ARL17A		chr17	46520006	.	AGT	A	.	map_qual;slippage;weak_evidence	.	93	41	1	INTRON(MODIFIER||||ARL17A|protein_coding|CODING|ENST00000445552|3)	GTGTGCTTGA[GT/-]GTGTGTGTGT	45	33,36	257334	21,20	23	1.45	.	8.09	.	.	2.87	.	8,7	GT	1	STR	29	1	3.22	.	27,0	11,2	0.034	0.2	27	13	12,0	4,1	14,0	7,1	.	.	.	.	0/0	0/1	FALSE	FALSE	FALSE	FALSE	.	.	.	.	.	.	.	.	.	.	.	.	.	.	.	.	23,4,0,0	9,2,1,1
chr17	46938402	G	T	DOWNSTREAM	MODIFIER	GOSR2		chr17	46938402	.	G	T	.	weak_evidence	.	93	47	1	DOWNSTREAM(MODIFIER||1563||GOSR2|protein_coding|CODING|ENST00000415811|)	TTTCCACTTA[G/T]CGTTGCTCTG	93	38,30	259394	60,60	18	1.38	.	6.58	.	.	6	.	.	.	1	.	8	.	3.27	.	22,0	19,2	0.04	0.129	22	21	11,0	8,0	10,0	11,2	.	.	.	.	0/0	0/1	FALSE	TRUE	FALSE	FALSE	.	0	.	0.0016	.	42.93	.	100	.	.	.	.	.	.	.	.	22,0,0,0	19,0,2,0
chr17	47019971	G	T	INTRON	MODIFIER	RP11-156P1.3		chr17	47019971	.	G	T	.	map_qual;normal_artifact;weak_evidence	.	93	72	1	INTRON(MODIFIER||||RP11-156P1.3|lincRNA|NON_CODING|ENST00000571143|1)	TTAATGTTAG[G/T]CCCCTTCTCC	38	38,34	282268	44,24	36	-2.245	.	2.57	.	.	1.35	.	.	.	1	.	7	.	4.09	.	31,3	33,3	0.11	0.104	34	36	11,1	19,0	17,2	14,3	.	.	.	.	0/0	0/1	FALSE	TRUE	FALSE	FALSE	.	0	.	6.4e-05	.	42.93	.	100	.	.	.	.	.	.	.	.	1,30,0,3	0,33,0,3
chr17	47051277	G	GT	DOWNSTREAM	MODIFIER	RP11-156P1.3		chr17	47051277	.	G	GT	.	PASS	.	93	290	1	DOWNSTREAM(MODIFIER||4929||RP11-156P1.3|retained_intron|NON_CODING|ENST00000570379|)	TTTTGTTTTG[-/T]TTTTTTTGTT	93	20,20	224208	60,60	44	2.07	.	36.05	.	.	6	.	7,8	T	58	STR	93	93	12.18	.	131,2	120,29	0.008425	0.155	133	149	76,0	62,11	52,2	54,15	.	.	.	.	0/0	0/1	FALSE	FALSE	FALSE	FALSE	.	.	.	.	.	.	.	.	.	.	.	.	.	.	.	.	84,47,1,1	76,44,16,13
chr17	47054363	T	A	DOWNSTREAM	MODIFIER	RP11-156P1.3		chr17	47054363	.	T	A	.	normal_artifact	.	93	389	1	DOWNSTREAM(MODIFIER||1844||RP11-156P1.3|retained_intron|NON_CODING|ENST00000570379|)	GCATGGAAGC[T/A]GCACAAGAAG	93	20,20	237215	60,60	30	-18.76	.	8.86	.	.	6	.	.	.	93	.	75	.	17.56	.	151,14	196,17	0.088	0.079	165	213	79,5	109,9	72,9	84,7	.	.	.	.	0/0	0/1	FALSE	FALSE	FALSE	FALSE	.	.	.	.	.	100	.	56	.	.	.	.	.	.	.	.	70,81,7,7	78,118,7,10
chr17	47060299	C	CA	INTRON	MODIFIER	RP11-156P1.3		chr17	47060299	.	C	CA	.	weak_evidence	.	93	21	1	INTRON(MODIFIER||||RP11-156P1.3|retained_intron|NON_CODING|ENST00000570379|1)	GAGGCTTTGC[-/A]AAAAGAAGGC	25	38,38	268292	60,60	43	1.09	.	3.27	.	.	6	.	4,5	A	1	STR	33	93	3.98	.	11,0	7,2	0.075	0.275	11	9	4,0	3,1	6,0	4,1	.	.	.	.	0/0	0/1	FALSE	FALSE	FALSE	FALSE	.	.	.	.	.	.	.	.	.	.	.	.	.	.	.	.	1,10,0,0	1,6,1,1
chr17	47163460	G	T	UPSTREAM	MODIFIER	RP5-867C24.4		chr17	47163460	.	G	T	.	PASS	.	93	17	1	UPSTREAM(MODIFIER||1396||RP5-867C24.4|sense_intronic|NON_CODING|ENST00000574021|)	CAGCACTTTG[G/T]GAGGCTGAGG	24	20,20	208253	60,60	23	1.08	.	3.29	.	.	6	.	.	.	4	.	39	.	6.33	.	11,0	3,3	0.077	0.499	11	6	6,0	2,2	5,0	1,1	.	.	.	.	0/0	0/1	FALSE	TRUE	FALSE	FALSE	.	0.667	.	0.115	.	42.93	.	100	.	.	.	.	.	.	.	.	6,5,0,0	1,2,2,1
chr17	47370928	A	AT	INTRON	MODIFIER	EFCAB13		chr17	47370928	.	A	AT	.	clustered_events;haplotype;weak_evidence	.	93	15	5	INTRON(MODIFIER||||EFCAB13|protein_coding|CODING|ENST00000331493|11)	TTAGTAGAGA[-/T]GAGGGTTCAC	13	27,20	262146	60,58	14	1	.	2.71	.	.	6	.	.	.	1	.	37	.	5.89	.	9,0	4,2	0.091	0.375	9	6	6,0	1,2	3,0	2,0	.	.	.	.	0|0	0|1	FALSE	FALSE	FALSE	FALSE	.	.	.	.	.	.	.	.	0|1	0|1	47370928_A_AT	47370928_A_AT	.	.	47370928	47370928	4,5,0,0	3,1,1,1
chr17	47370930	A	G	INTRON	MODIFIER	EFCAB13		chr17	47370930	.	A	G	.	clustered_events;haplotype	.	93	15	5	INTRON(MODIFIER||||EFCAB13|protein_coding|CODING|ENST00000331493|11)	TAGTAGAGAG[A/G]GGGTTCACCA	24	26,20	262146	60,58	12	1	.	2.71	.	.	6	.	.	.	4	.	30	.	5.89	.	9,0	4,2	0.091	0.375	9	6	6,0	1,2	3,0	3,0	.	.	.	.	0|0	0|1	FALSE	FALSE	FALSE	FALSE	.	.	.	.	.	55.98	.	100	0|1	0|1	47370928_A_AT	47370928_A_AT	.	.	47370928	47370928	4,5,0,0	3,1,1,1
chr17	47370933	G	T	INTRON	MODIFIER	EFCAB13		chr17	47370933	.	G	T	.	clustered_events;haplotype	.	93	15	5	INTRON(MODIFIER||||EFCAB13|protein_coding|CODING|ENST00000331493|11)	TAGAGAGAGG[G/T]TTCACCATGT	24	35,34	262146	60,58	20	1	.	2.71	.	.	6	.	.	.	4	.	30	.	5.89	.	9,0	4,2	0.091	0.375	9	6	6,0	1,1	3,0	3,0	.	.	.	.	0|0	0|1	FALSE	TRUE	FALSE	FALSE	.	1	.	1	.	42.93	.	100	0|1	0|1	47370928_A_AT	47370928_A_AT	.	.	47370928	47370928	4,5,0,0	3,1,1,1
chr17	47370939	CA	AG	INTRON	MODIFIER	EFCAB13		chr17	47370939	.	CA	AG	.	clustered_events;haplotype;weak_evidence	.	93	15	5	INTRON(MODIFIER||||EFCAB13|protein_coding|CODING|ENST00000331493|11)	GAGGGTTCAC[CA/AG]TGTTGGTCAG	32	36,37	263146	60,56	14	1.04	.	3.01	.	.	6	.	.	.	1	.	9	.	3.02	.	10,0	4,1	0.083	0.286	10	5	5,0	1,1	3,0	3,0	.	.	.	.	0|0	0|1	FALSE	FALSE	FALSE	FALSE	.	.	.	.	.	.	.	.	0|1	0|1	47370928_A_AT	47370928_A_AT	.	.	47370928	47370928	5,5,0,0	3,1,0,1
chr17	47370947	T	C	INTRON	MODIFIER	EFCAB13		chr17	47370947	.	T	C	.	clustered_events;haplotype;weak_evidence	.	93	14	5	INTRON(MODIFIER||||EFCAB13|protein_coding|CODING|ENST00000331493|11)	ACCATGTTGG[T/C]CAGGCTGGTC	29	30,37	262146	60,56	6	1	.	2.71	.	.	6	.	.	.	1	.	9	.	3.02	.	9,0	4,1	0.091	0.286	9	5	5,0	1,1	4,0	3,0	.	.	.	.	0|0	0|1	FALSE	FALSE	FALSE	FALSE	.	.	.	.	.	100	.	55.98	0|1	0|1	47370928_A_AT	47370928_A_AT	.	.	47370928	47370928	4,5,0,0	3,1,0,1
chr17	47491810	A	G	UPSTREAM	MODIFIER	CTD-2026D20.3		chr17	47491810	.	A	G	.	PASS	.	93	25	1	UPSTREAM(MODIFIER||1592||CTD-2026D20.3|processed_transcript|NON_CODING|ENST00000572695|)	TACAAGTGTG[A/G]ACCACCGCGC	31	20,29	205209	46,46	60	0.954	.	2.4	.	.	6	.	.	.	32	.	28	.	8.72	.	8,0	13,4	0.1	0.263	8	17	4,0	4,1	4,0	9,3	.	.	.	.	0/0	0/1	FALSE	FALSE	FALSE	FALSE	.	.	.	.	.	55.98	.	100	.	.	.	.	.	.	.	.	5,3,0,0	7,6,3,1
chr17	47530197	C	T	UPSTREAM	MODIFIER	NPEPPS		chr17	47530197	.	C	T	.	germline;haplotype;map_qual	.	93	11	2	UPSTREAM(MODIFIER||867||NPEPPS|protein_coding|CODING|ENST00000322157|)	CCCGCCTCGG[C/T]CTCCCAAATT	1	29,20	239226	60,25	37	0.954	.	2.41	.	.	0.405	.	.	.	57	.	53	.	12.9	.	8,0	0,3	0.1	0.8	8	3	3,0	0,3	5,0	0,0	.	.	.	.	0|0	0|1	FALSE	FALSE	FALSE	FALSE	.	.	.	.	.	57.55	.	100	0|1	0|1	47530197_C_T	47530197_C_T	.	.	47530197	47530197	3,5,0,0	0,0,2,1
chr17	47530206	T	G	UPSTREAM	MODIFIER	NPEPPS		chr17	47530206	.	T	G	.	germline;haplotype;map_qual	.	93	12	2	UPSTREAM(MODIFIER||858||NPEPPS|protein_coding|CODING|ENST00000322157|)	GCCTCCCAAA[T/G]TGCTGGGATT	1	30,20	239226	60,25	46	0.954	.	2.41	.	.	0.306	.	.	.	55	.	48	.	12.2	.	8,0	1,3	0.1	0.667	8	4	3,0	1,3	4,0	0,0	.	.	.	.	0|0	0|1	FALSE	FALSE	FALSE	FALSE	.	.	.	.	.	49.27	.	100	0|1	0|1	47530197_C_T	47530197_C_T	.	.	47530197	47530197	3,5,0,0	1,0,2,1
chr17	47546071	TGTGAGA	T,TGA	UPSTREAM	MODIFIER	NPEPPS		chr17	47546071	.	TGTGAGA	T,TGA	.	germline;multiallelic;normal_artifact;weak_evidence	.	93	154	2	UPSTREAM(MODIFIER||2118||NPEPPS|retained_intron|CODING|ENST00000602788|)	GTGTGTGTGT[GTGAGA/-]GAGAGAGAGA	1	33,33,33	236222249	60,60,59	35,52	-1.881e+00,-1.400e+01	.	6.75,-1.057e+01	.	.	6.00,3.99	.	.	.	1	.	93	.	5.08,5.12	.	41,6,13	60,5,9	0.090,0.185	0.070,0.107	60	74	19,1,5	25,2,6	19,5,8	33,3,3	.	.	.	.	0/0	2000-01-02	FALSE	FALSE	FALSE	FALSE	.	.	.	.	.	.	.	.	.	.	.	.	.	.	.	.	11,30,2,17	15,45,0,14
chr17	47546073	TGA	AGA,T,TGAGA,TGAGAGA,TGTGTGAGAGA	UPSTREAM	MODIFIER	NPEPPS		chr17	47546073	.	TGA	AGA,T,TGAGA,TGAGAGA,TGTGTGAGAGA	.	multiallelic;normal_artifact	.	93	149	2	UPSTREAM(MODIFIER||2117||NPEPPS|retained_intron|CODING|ENST00000602788|)	TGTGTGTGTG[T/A]GAGAGAGAGA	93	33,38,33,34,33,24	2.39234e+17	56,60,60,60,60,60	44,47,60,58,35	-1.270e+00,-5.615e+00,-3.013e-01,-1.901e-01,-1.814e+00	.	2.16,-4.341e+00,9.95,8.00,8.11	.	.	6.00,6.00,6.00,6.00,6.00	.	.	.	48	.	93	.	5.84,3.60,3.25,12.53,8.53	.	20,3,16,1,1,1	18,3,12,3,8,8	0.069,0.184,0.030,0.033,0.033	0.086,0.150,0.048,0.152,0.142	42	52	11,0,5,1,0,0	10,0,6,1,3,4	9,3,10,0,1,1	8,3,6,2,5,3	.	.	.	.	0/0	0/1/2/3/4/5	FALSE	FALSE	FALSE	FALSE	.	.	.	.	.	.	.	.	.	.	.	.	.	.	.	.	4,16,4,18	2,16,7,27
chr17	47581989	C	A	UPSTREAM	MODIFIER	NPEPPS		chr17	47581989	.	C	A	.	weak_evidence	.	93	14	1	UPSTREAM(MODIFIER||4347||NPEPPS|nonsense_mediated_decay|CODING|ENST00000530514|)	GCCACTGCAC[C/A]CAGCCTGTTG	22	20,20	249169	60,60	17	0.997	.	2.66	.	.	6	.	.	.	1	.	32	.	3.13	.	9,0	3,2	0.092	0.428	9	5	1,0	3,0	7,0	0,2	.	.	.	.	0/0	0/1	FALSE	FALSE	FALSE	TRUE	.	1	.	1	.	100	.	42.93	.	.	.	.	.	.	.	.	4,5,0,0	1,2,1,1
chr17	47587495	A	G	UPSTREAM	MODIFIER	NPEPPS		chr17	47587495	.	A	G	.	germline;map_qual	.	93	19	1	UPSTREAM(MODIFIER||4234||NPEPPS|retained_intron|CODING|ENST00000529602|)	CACTTTGAAA[A/G]GGCTTATCAG	1	37,37	289306	43,28	17	1.04	.	2.96	.	.	0.278	.	.	.	21	.	34	.	7.91	.	10,0	6,3	0.084	0.363	10	9	5,0	3,1	4,0	3,2	.	.	.	.	0/0	0/1	FALSE	FALSE	FALSE	FALSE	.	.	.	.	.	55.98	.	100	.	.	.	.	.	.	.	.	0,10,0,0	2,4,1,2
chr17	47656843	CTTT	C,CTT	UPSTREAM	MODIFIER	KPNB1		chr17	47656843	.	CTTT	C,CTT	.	germline;multiallelic;normal_artifact	.	93	353	1	UPSTREAM(MODIFIER||81||KPNB1|protein_coding|CODING|ENST00000582097||WARNING_TRANSCRIPT_NO_START_CODON)	ATCTTTTGTC[TTT/-]TTTTTTGGTG	1	37,37,20	230243221	60,60,60	39,38	-1.425e+02,-4.075e-01	.	-1.402e+02,3.82	.	.	0.295,3.53	.	9,6,8	T	93	STR	93	93	123.56,21.24	.	132,52,14	71,44,24	0.265,0.034	0.318,0.158	198	139	65,14,5	26,20,14	64,36,8	43,24,10	.	.	.	.	0/0	2000-01-02	FALSE	FALSE	FALSE	FALSE	.	.	.	.	.	.	.	.	.	.	.	.	.	.	.	.	85,47,41,25	53,18,47,21
chr17	47663985	CAA	C,CAAA	DOWNSTREAM	MODIFIER	KPNB1		chr17	47663985	.	CAA	C,CAAA	.	germline;multiallelic;normal_artifact	.	93	73	1	DOWNSTREAM(MODIFIER||1748||KPNB1|processed_transcript|CODING|ENST00000577918|)	CCCCATCACC[AA/-]AAAAAAAAAA	1	37,36,37	249261251	60,60,60	23,35	-3.380e+01,0.959	.	-5.607e+01,7.40	.	.	1.92,1.52	.	14,12,15	A	93	STR	93	93	46.65,11.20	.	7,22,0	5,22,6	0.724,0.028	0.649,0.184	29	33	5,10,0	5,12,4	2,12,0	0,10,2	.	.	.	.	0/0	2000-01-02	FALSE	FALSE	FALSE	FALSE	.	.	.	.	.	.	.	.	.	.	.	.	.	.	.	.	5,2,19,3	4,1,24,4
chr17	47678067	G	A	NON_SYNONYMOUS_CODING	MODERATE	KPNB1		chr17	47678067	.	G	A	.	normal_artifact	.	93	245	1	NON_SYNONYMOUS_CODING(MODERATE|MISSENSE|Gtg/Atg|V709M|KPNB1|protein_coding|CODING|ENST00000290158|18)	CCACAGGTCT[G/A]TGAAGCCGCA	93	35,31	239231	60,60	43	-10.39	.	12.34	.	.	6	.	.	.	93	.	6	.	16.11	.	108,6	114,9	0.06	0.08	114	123	57,3	52,5	50,3	59,4	.	.	.	.	0/0	0/1	FALSE	FALSE	FALSE	FALSE	.	.	.	.	.	100	.	57.55	.	.	.	.	.	.	.	.	67,41,4,2	66,48,8,1
chr17	47742375	C	T	INTRON	MODIFIER	TBX21		chr17	47742375	.	C	T	.	weak_evidence	.	93	20	1	INTRON(MODIFIER||||TBX21|protein_coding|CODING|ENST00000177694|1)	AGCCACTGTG[C/T]CGGGCCTACT	30	37,32	302308	60,60	51	0.992	.	2.41	.	.	6	.	.	.	1	.	10	.	4.67	.	8,0	8,2	0.094	0.253	8	10	4,0	3,2	4,0	4,0	.	.	.	.	0/0	0/1	FALSE	FALSE	FALSE	FALSE	.	.	.	.	.	57.55	.	100	.	.	.	.	.	.	.	.	6,2,0,0	7,1,2,0
chr17	47789729	C	T	INTERGENIC	MODIFIER			chr17	47789729	.	C	T	.	weak_evidence	.	93	21	1	INTERGENIC(MODIFIER||||||||)	TCCTCCTCTG[C/T]TTCCTCCTCG	27	20,20	233187	60,60	46	0.973	.	2.4	.	.	6	.	.	.	2	.	29	.	5.43	.	8,0	9,3	0.097	0.285	8	12	4,0	4,2	4,0	5,1	.	.	.	.	0/0	0/1	FALSE	FALSE	FALSE	FALSE	.	.	.	.	.	57.55	.	100	.	.	.	.	.	.	.	.	4,4,0,0	5,4,1,2
chr17	47813829	AC	A	FRAME_SHIFT	HIGH	OSBPL7		chr17	47813829	.	AC	A	.	normal_artifact	.	93	775	1	FRAME_SHIFT(HIGH||ggg/|G452|OSBPL7|protein_coding|CODING|ENST00000007414|15)	CTGGAACACA[C/-]CCCCCTGGGG	93	23,30	236232	60,60	40	-15.94	.	51.74	.	.	6	.	6,5	C	93	STR	67	93	17.14	.	334,25	318,17	0.054	0.047	359	335	160,14	150,9	161,10	141,7	.	.	.	.	0/0	0/1	FALSE	FALSE	FALSE	FALSE	.	.	.	.	.	.	.	.	.	.	.	.	.	.	.	.	82,252,9,16	88,230,4,13
chr17	47827391	A	G	UPSTREAM	MODIFIER	LRRC46		chr17	47827391	.	A	G	.	normal_artifact	.	93	148	1	UPSTREAM(MODIFIER||4236||LRRC46|protein_coding|CODING|ENST00000269025|)	TAACCTTTTC[A/G]CTTTCATTAG	93	31,38	265264	60,60	37	-6.379	.	7.43	.	.	6	.	.	.	58	.	5	.	11	.	65,3	66,5	0.057	0.082	68	71	32,1	25,3	31,2	39,2	.	.	.	.	0/0	0/1	FALSE	FALSE	FALSE	FALSE	.	.	.	.	.	55.98	.	100	.	.	.	.	.	.	.	.	2,63,0,3	6,60,0,5
chr17	47915214	CA	C,CAA	INTRON	MODIFIER	SP2-AS1		chr17	47915214	.	CA	C,CAA	.	germline;normal_artifact	.	93	249	1	INTRON(MODIFIER||||SP2-AS1|antisense|NON_CODING|ENST00000411573|2)	ATTCCGTCTC[A/-]AAAAAAAAAA	1	37,37,37	225231250	60,60,60	36,34	-6.394e+01,-6.960e+00	.	-6.739e+01,11.44	.	.	2.97,6.00	.	13,12,14	A	93	STR	93	93	57.54,3.23	.	53,51,9	61,53,6	0.444,0.078	0.425,0.048	113	120	23,22,4	32,21,2	25,25,5	28,24,4	.	.	.	.	0/0	2000-01-02	FALSE	FALSE	FALSE	FALSE	.	.	.	.	.	.	.	.	.	.	.	.	.	.	.	.	40,13,44,16	51,10,45,14
chr17	48020463	T	A	INTERGENIC	MODIFIER			chr17	48020463	.	T	A	.	weak_evidence	.	93	11	1	INTERGENIC(MODIFIER||||||||)	TTGGAATGAT[T/A]GCCTGCAATT	22	20,37	234269	60,60	12	0.953	.	2.39	.	.	6	.	.	.	1	.	13	.	3.1	.	8,0	2,1	0.1	0.4	8	3	5,0	0,1	3,0	2,0	.	.	.	.	0/0	0/1	FALSE	FALSE	FALSE	FALSE	.	.	.	.	.	100	.	56	.	.	.	.	.	.	.	.	3,5,0,0	0,2,0,1
chr17	48069277	TAA	T	UPSTREAM	MODIFIER	RP5-890E16.5		chr17	48069277	.	TAA	T	.	germline	.	93	19	1	UPSTREAM(MODIFIER||1985||RP5-890E16.5|lincRNA|NON_CODING|ENST00000614061|)	GAGCAAGACT[AA/-]AAAAAAAAAA	2	20,20	225238	60,60	29	0.753	.	2.57	.	.	6	.	13,11	A	4	STR	78	93	8.44	.	9,0	4,5	0.09	0.558	9	9	4,0	2,3	4,0	2,2	.	.	.	.	0/0	0/1	FALSE	FALSE	FALSE	FALSE	.	.	.	.	.	.	.	.	.	.	.	.	.	.	.	.	4,5,0,0	2,2,3,2
chr17	48069349	G	A	UPSTREAM	MODIFIER	RP5-890E16.5		chr17	48069349	.	G	A	.	PASS	.	93	17	2	UPSTREAM(MODIFIER||2056||RP5-890E16.5|lincRNA|NON_CODING|ENST00000614061|)	TGTAATCCCA[G/A]CACTTTGGCA	29	37,20	238132	60,49	63	1.04	.	3	.	.	6	.	.	.	11	.	29	.	6.77	.	10,0	5,2	0.083	0.333	10	7	4,0	3,0	6,0	2,2	.	.	.	.	0|0	0|1	FALSE	FALSE	FALSE	FALSE	.	.	.	.	.	100	.	57.55	0|1	0|1	48069349_G_A	48069349_G_A	.	.	48069349	48069349	4,6,0,0	2,3,1,1
chr17	48069358	C	G	UPSTREAM	MODIFIER	RP5-890E16.5		chr17	48069358	.	C	G	.	PASS	.	93	15	2	UPSTREAM(MODIFIER||2065||RP5-890E16.5|lincRNA|NON_CODING|ENST00000614061|)	AGCACTTTGG[C/G]AGGCCGAGGC	23	38,20	243132	60,49	54	0.954	.	2.41	.	.	6	.	.	.	11	.	29	.	6.77	.	8,0	5,2	0.1	0.333	8	7	4,0	3,0	4,0	2,2	.	.	.	.	0|0	0|1	FALSE	FALSE	FALSE	FALSE	.	.	.	.	.	58.1	.	100	0|1	0|1	48069349_G_A	48069349_G_A	.	.	48069349	48069349	2,6,0,0	2,3,1,1
chr17	48182265	A	G	UPSTREAM	MODIFIER	RP11-456D7.1		chr17	48182265	.	A	G	.	PASS	.	93	87	1	UPSTREAM(MODIFIER||3673||RP11-456D7.1|antisense|NON_CODING|ENST00000582246|)	AATATGGGGA[A/G]TGTGGTAGGA	93	34,37	248250	60,60	38	1.56	.	10.38	.	.	6	.	.	.	93	.	6	.	16.67	.	35,0	43,6	0.027	0.138	35	49	17,0	25,2	15,0	14,4	.	.	.	.	0/0	0/1	FALSE	FALSE	FALSE	FALSE	.	.	.	.	.	55.98	.	100	.	.	.	.	.	.	.	.	30,5,0,0	39,4,6,0
chr17	48224010	CAG	C,CAGAGAG	INTRON	MODIFIER	SKAP1		chr17	48224010	.	CAG	C,CAGAGAG	.	germline;normal_artifact;slippage	.	93	16	1	INTRON(MODIFIER||||SKAP1|protein_coding|CODING|ENST00000336915|4)	GATGGGAGAC[AG/-]AGAGAGAGAG	1	37,36,36	226210226	60,60,60	66,73	-4.531e+00,0.806	.	-3.990e+00,2.94	.	.	2.79,6.00	.	12,11,14	AG	16	STR	65	1	9.95,3.32	.	8,2,0	0,3,1	0.229,0.073	0.571,0.286	10	4	6,2,0	0,3,1	2,0,0	0,0,0	.	.	.	.	0/0	2000-01-02	FALSE	FALSE	FALSE	FALSE	.	.	.	.	.	.	.	.	.	.	.	.	.	.	.	.	6,2,2,0	0,0,3,1
chr17	48363830	GAA	G,GA	INTRON	MODIFIER	SKAP1		chr17	48363830	.	GAA	G,GA	.	germline;multiallelic;normal_artifact	.	93	215	1	INTRON(MODIFIER||||SKAP1|protein_coding|CODING|ENST00000336915|2)	TACAAGGGGG[AA/-]AAAAAAAGGG	1	37,36,37	226260239	60,60,60	35,39	0.219,-1.061e+02	.	5.36,-1.043e+02	.	.	3.23,6.00	.	9,7,8	A	93	STR	93	93	5.71,116.74	.	23,1,60	30,8,68	0.022,0.713	0.067,0.655	84	106	10,1,24	15,2,28	13,0,33	14,5,37	.	.	.	.	0/0	2000-01-02	FALSE	FALSE	FALSE	FALSE	.	.	.	.	.	.	.	.	.	.	.	.	.	.	.	.	9,14,20,41	15,15,30,46
chr17	48527625	C	T	DOWNSTREAM	MODIFIER	HOXB1		chr17	48527625	.	C	T	.	PASS	.	93	27	1	DOWNSTREAM(MODIFIER||901||HOXB1|protein_coding|CODING|ENST00000239174|)	TAAGCCAGGC[C/T]TGGCTCTGGG	37	27,34	239226	60,60	69	1.07	.	3.01	.	.	6	.	.	.	24	.	6	.	7.87	.	10,0	11,3	0.079	0.249	10	14	7,0	5,2	3,0	6,1	.	.	.	.	0/0	0/1	FALSE	FALSE	FALSE	FALSE	.	.	.	.	.	57.55	.	100	.	.	.	.	.	.	.	.	4,6,0,0	6,5,0,3
chr17	48530668	GG	AG,AA	NON_SYNONYMOUS_CODING	MODERATE	HOXB1		chr17	48530668	.	GG	AG,AA	.	germline;multiallelic;normal_artifact	.	93	910	1	NON_SYNONYMOUS_CODING(MODERATE||tcc/tTT|S79F|HOXB1|protein_coding|CODING|ENST00000239174|1)	CCGAGGGCGC[G/A]GAGCTGGGGA	1	29,32,31	234232235	60,60,60	37,27	-2.865e+02,-3.463e+01	.	-2.992e+02,9.87	.	.	6.00,6.00	.	.	.	93	.	93	.	241.33,50.23	.	304,124,22	294,109,27	0.278,0.047	0.253,0.063	450	430	158,56,10	158,51,15	144,64,11	127,56,11	.	.	.	.	0/0	2000-01-02	FALSE	FALSE	FALSE	FALSE	.	.	.	.	.	.	.	.	.	.	.	.	.	.	.	.	177,127,81,65	168,126,83,53
chr17	48544638	C	T	NON_SYNONYMOUS_CODING	MODERATE	HOXB2		chr17	48544638	.	C	T	.	normal_artifact	.	93	441	1	NON_SYNONYMOUS_CODING(MODERATE|MISSENSE|Gcc/Acc|A92T|HOXB2|protein_coding|CODING|ENST00000330070|1)	AACTCGGGGG[C/T]CGGGGGGGCA	93	37,32	235256	60,60	48	-19.71	.	17.86	.	.	6	.	.	.	93	.	10	.	35.48	.	183,12	217,18	0.065	0.08	195	235	79,11	116,9	96,1	93,9	.	.	.	.	0/0	0/1	FALSE	FALSE	FALSE	FALSE	.	.	.	.	.	57.55	.	100	.	.	.	.	.	.	.	.	129,54,10,2	137,80,16,2
chr17	48544767	AAGG	A	CODON_DELETION	MODERATE	HOXB2		chr17	48544767	.	AAGG	A	.	normal_artifact;slippage;weak_evidence	.	93	515	1	CODON_DELETION(MODERATE||cct/|P48|HOXB2|protein_coding|CODING|ENST00000330070|1)	TTTGCTCGAA[AGG/-]AGGAGGAGGA	93	22,32	236299	60,60	48	-2.207	.	59.4	.	.	4.31	.	5,4	AGG	1	STR	52	1	7.17	.	226,2	227,5	0.013	0.025	228	232	101,1	111,5	107,1	100,0	.	.	.	.	0/0	0/1	FALSE	FALSE	FALSE	FALSE	.	.	.	.	.	.	.	.	.	.	.	.	.	.	.	.	88,138,1,1	90,137,2,3
chr17	48551906	G	A	DOWNSTREAM	MODIFIER	HOXB-AS1		chr17	48551906	.	G	A	.	normal_artifact	.	93	172	1	DOWNSTREAM(MODIFIER||830||HOXB-AS1|antisense|NON_CODING|ENST00000508688|)	AAATGTACCC[G/A]CTGGCCACCT	93	30,34	256268	60,60	17	-4.843	.	10.73	.	.	6	.	.	.	93	.	7	.	51.78	.	71,3	73,20	0.052	0.218	74	93	36,2	30,13	35,1	43,6	.	.	.	.	0/0	0/1	FALSE	FALSE	FALSE	FALSE	.	.	.	.	.	100	.	57.55	.	.	.	.	.	.	.	.	69,2,3,0	69,4,20,0
chr17	48595968	A	T	UTR_3_PRIME	MODIFIER	HOXB6		chr17	48595968	.	A	T	.	base_qual;normal_artifact;strand_bias	.	93	431	1	UTR_3_PRIME(MODIFIER||445||HOXB6|protein_coding|CODING|ENST00000225648|4)	GGCTTTGGGG[A/T]GGGGGTGGGA	93	34,7	242217	60,60	22	-4.657	.	30.03	.	.	6	.	.	.	15	.	1	.	6.74	.	167,15	212,23	0.048	0.055	182	235	91,4	105,6	75,1	100,0	.	.	.	.	0/0	0/1	FALSE	FALSE	FALSE	FALSE	.	.	.	.	.	56	.	100	.	.	.	.	.	.	.	.	167,0,0,15	207,5,0,23
chr17	48610727	G	GC	FRAME_SHIFT	HIGH	HOXB7		chr17	48610727	.	G	GC	.	normal_artifact;slippage	.	93	1013	2	FRAME_SHIFT(HIGH||ggc/ggGc|G64G?|HOXB7|protein_coding|CODING|ENST00000239165|1)	GCCCGCCATG[-/C]CCCCCCCCGC	93	20,37	236239	60,60	39	-33.53	.	25.16	.	.	3.16	.	8,9	C	93	STR	93	1	64.07	.	368,49	453,74	0.093	0.122	417	527	193,30	236,37	171,19	208,36	.	.	.	.	0/0	0/1	FALSE	FALSE	FALSE	FALSE	.	.	.	.	.	.	.	.	.	.	.	.	.	.	.	.	194,174,29,20	247,206,43,31
chr17	48610803	TG	T	FRAME_SHIFT	HIGH	HOXB7		chr17	48610803	.	TG	T	.	normal_artifact	.	93	1100	2	FRAME_SHIFT(HIGH||cag/|Q39|HOXB7|protein_coding|CODING|ENST00000239165|1)	CCCGGGCGCT[G/-]GGGGTTGGAA	93	30,34	231236	60,60	43	-18.66	.	82.17	.	.	6	.	5,4	G	93	STR	93	93	30.3	.	447,21	543,33	0.039	0.049	468	576	229,10	254,15	171,11	212,15	.	.	.	.	0/0	0/1	FALSE	FALSE	FALSE	FALSE	.	.	.	.	.	.	.	.	.	.	.	.	.	.	.	.	194,253,9,12	261,282,14,19
chr17	48721729	T	TA	UTR_3_PRIME	MODIFIER	PRAC1		chr17	48721729	.	T	TA	.	weak_evidence	.	93	40	1	UTR_3_PRIME(MODIFIER||71||PRAC1|protein_coding|CODING|ENST00000290294|2)	TTCCTTTTTT[-/A]AAAAAAATTT	58	33,32	231244	60,60	5	1.31	.	5.59	.	.	6	.	7,8	A	1	STR	53	93	3.36	.	19,0	16,4	0.047	0.21	19	20	12,0	9,1	7,0	7,3	.	.	.	.	0/0	0/1	FALSE	FALSE	FALSE	FALSE	.	.	.	.	.	.	.	.	.	.	.	.	.	.	.	.	16,3,0,0	13,3,2,2
chr17	48726997	G	C	SYNONYMOUS_CODING	LOW	HOXB13		chr17	48726997	.	G	C	.	normal_artifact	.	93	624	1	SYNONYMOUS_CODING(LOW|SILENT|ggC/ggG|G216|HOXB13|protein_coding|CODING|ENST00000290295|2)	GTTTCTTGCG[G/C]CCGCGACGAA	93	37,37	233230	60,60	34	-34.05	.	24.07	.	.	6	.	.	.	93	.	92	.	44.86	.	275,17	284,24	0.06	0.079	292	308	141,10	143,10	133,7	136,14	.	.	.	.	0/0	0/1	FALSE	FALSE	FALSE	FALSE	.	.	.	.	.	100	.	58.1	.	.	.	.	.	.	.	.	80,195,3,14	85,199,9,15
chr17	48789844	A	G	INTRON	MODIFIER	TTLL6		chr17	48789844	.	A	G	.	PASS	.	93	188	1	INTRON(MODIFIER||||TTLL6|protein_coding|CODING|ENST00000433608|3)	GGTGTGAGCC[A/G]CTGCACCCGG	93	33,28	258245	60,60	15	2	.	29.68	.	.	6	.	.	.	7	.	19	.	5.77	.	99,0	80,5	0.009834	0.068	99	85	54,0	33,2	43,0	46,3	.	.	.	.	0/0	0/1	FALSE	FALSE	FALSE	FALSE	.	.	.	.	.	55.98	.	100	.	.	.	.	.	.	.	.	85,14,0,0	66,14,4,1
chr17	48846136	T	C	UPSTREAM	MODIFIER	CALCOCO2		chr17	48846136	.	T	C	.	normal_artifact	.	93	164	1	UPSTREAM(MODIFIER||1588||CALCOCO2|retained_intron|CODING|ENST00000509014|)	TATTTATTTT[T/C]TAAAATTTAT	93	34,32	231272	60,60	16	-6.804	.	7.22	.	.	6	.	.	.	27	.	18	.	7.92	.	74,6	76,4	0.076	0.061	80	80	44,3	36,3	29,2	35,1	.	.	.	.	0/0	0/1	FALSE	FALSE	FALSE	FALSE	.	.	.	.	.	100	.	55.98	.	.	.	.	.	.	.	.	17,57,3,3	17,59,1,3
chr17	48856639	GCATT	G	DOWNSTREAM	MODIFIER	CALCOCO2		chr17	48856639	.	GCATT	G	.	normal_artifact;slippage;weak_evidence	.	93	145	1	DOWNSTREAM(MODIFIER||3605||CALCOCO2|retained_intron|CODING|ENST00000514962|)	AAATGCTGTG[CATT/-]CATTCATTCA	93	37,36	263281	60,60	28	-1.113	.	8.57	.	.	3.25	.	8,7	CATT	1	STR	24	1	3.23	.	43,1	43,2	0.04	0.061	44	45	24,0	18,0	18,1	22,2	.	.	.	.	0/0	0/1	FALSE	FALSE	FALSE	FALSE	.	.	.	.	.	.	.	.	.	.	.	.	.	.	.	.	2,41,0,1	2,41,1,1
chr17	48862869	C	T	NON_SYNONYMOUS_CODING	MODERATE	CALCOCO2		chr17	48862869	.	C	T	.	normal_artifact	.	93	297	1	NON_SYNONYMOUS_CODING(MODERATE|MISSENSE|gCa/gTa|A402V|CALCOCO2|protein_coding|CODING|ENST00000258947|13)	ATCTGCAAAG[C/T]AGATGATATT	93	37,31	237248	60,60	31	-4.014	.	24.39	.	.	6	.	.	.	93	.	49	.	16.3	.	121,4	149,11	0.039	0.073	125	160	60,1	67,7	58,3	80,3	.	.	.	.	0/0	0/1	FALSE	FALSE	FALSE	FALSE	.	.	.	.	.	57.55	.	100	.	.	.	.	.	.	.	.	77,44,2,2	88,61,5,6
chr17	48867227	G	A	DOWNSTREAM	MODIFIER	CALCOCO2		chr17	48867227	.	G	A	.	weak_evidence	.	93	13	1	DOWNSTREAM(MODIFIER||1982||CALCOCO2|protein_coding|CODING|ENST00000258947|)	AGACCAGCCT[G/A]GCCAACATGT	20	20,20	262258	60,60	21	0.997	.	2.66	.	.	6	.	.	.	1	.	35	.	3.45	.	9,0	2,2	0.092	0.5	9	4	5,0	0,0	3,0	2,2	.	.	.	.	0/0	0/1	FALSE	FALSE	FALSE	FALSE	.	.	.	.	.	100	.	57.55	.	.	.	.	.	.	.	.	4,5,0,0	1,1,1,1
chr17	48916258	GT	G,GTT,GTTTTT	UPSTREAM	MODIFIER	UBE2Z		chr17	48916258	.	GT	G,GTT,GTTTTT	.	germline;normal_artifact	.	93	54	1	UPSTREAM(MODIFIER||4943||UBE2Z|protein_coding|CODING|ENST00000514948||WARNING_TRANSCRIPT_NO_START_CODON)	GGTTTTTTTG[T/-]TTTTTTTTTT	1	36,35,22,18	273245273222	60,60,60,60	32,55,27	-3.220e+00,-6.650e+00,0.391	.	-4.641e+00,-5.530e+00,2.93	.	.	6.00,6.00,6.00	.	15,14,16,19	T	86	STR	84	8	15.84,3.27,3.28	.	2,5,4,0	3,12,2,4	0.384,0.345,0.054	0.530,0.128,0.166	11	21	0,3,3,0	1,7,1,1	2,1,1,0	2,3,0,1	.	.	.	.	0/0	0/1/2/3	FALSE	FALSE	FALSE	FALSE	.	.	.	.	.	.	.	.	.	.	.	.	.	.	.	.	0,2,1,8	0,3,1,17
chr17	48919647	T	C	INTRON	MODIFIER	UBE2Z		chr17	48919647	.	T	C	.	weak_evidence	.	93	10	1	INTRON(MODIFIER||||UBE2Z|protein_coding|CODING|ENST00000360943|4)	CCAGCTAATT[T/C]TTGTATTTTT	19	20,36	257309	60,60	54	0.947	.	2.31	.	.	6	.	.	.	1	.	14	.	3.3	.	8,0	1,1	0.102	0.5	8	2	2,0	0,1	4,0	1,0	.	.	.	.	0/0	0/1	FALSE	FALSE	FALSE	FALSE	.	.	.	.	.	100	.	55.98	.	.	.	.	.	.	.	.	3,5,0,0	1,0,0,1
chr17	48941684	AAT	A	UPSTREAM	MODIFIER	SNF8		chr17	48941684	.	AAT	A	.	PASS	.	93	26	1	UPSTREAM(MODIFIER||4446||SNF8|retained_intron|CODING|ENST00000511214|)	CAATCAATCA[AT/-]ATTTTTTTTT	15	20,34	236281	60,60	26	1.09	.	3.3	.	.	6	.	2,1	AT	26	STR	40	93	10.03	.	11,0	9,4	0.075	0.335	11	13	7,0	7,1	4,0	2,3	.	.	.	.	0/0	0/1	FALSE	FALSE	FALSE	FALSE	.	.	.	.	.	.	.	.	.	.	.	.	.	.	.	.	6,5,0,0	3,6,1,3
chr17	48964320	TC	T	FRAME_SHIFT	HIGH	GIP		chr17	48964320	.	TC	T	.	normal_artifact	.	93	548	1	FRAME_SHIFT(HIGH||ggg/|G82|GIP|protein_coding|CODING|ENST00000357424|3)	CATTCTTCTT[C/-]CCCTTTTGGG	93	20,33	238253	60,60	25	-11.38	.	38.76	.	.	6	.	4,3	C	21	STR	82	93	7.97	.	226,10	274,12	0.043	0.036	236	286	116,6	130,9	104,3	137,3	.	.	.	.	0/0	0/1	FALSE	FALSE	FALSE	FALSE	.	.	.	.	.	.	.	.	.	.	.	.	.	.	.	.	148,78,7,3	167,107,6,6
chr17	48998088	C	T	UPSTREAM	MODIFIER	RP11-501C14.5		chr17	48998088	.	C	T	.	weak_evidence	.	93	28	1	UPSTREAM(MODIFIER||596||RP11-501C14.5|antisense|NON_CODING|ENST00000505903|)	CCTCGCTCTG[C/T]GCCTCCCACC	36	30,33	309332	60,60	53	1.13	.	3.56	.	.	4.61	.	.	.	1	.	9	.	4.41	.	12,0	12,2	0.07	0.186	12	14	6,0	3,2	5,0	9,0	.	.	.	.	0/0	0/1	FALSE	FALSE	FALSE	FALSE	.	.	.	.	.	57.55	.	100	.	.	.	.	.	.	.	.	0,12,0,0	0,12,0,2
chr17	49044937	T	C	INTRON	MODIFIER	IGF2BP1		chr17	49044937	.	T	C	.	normal_artifact	.	93	245	1	INTRON(MODIFIER||||IGF2BP1|protein_coding|CODING|ENST00000290341|11)	GAAGTGGACA[T/C]GGTGGGGGTC	93	30,20	247252	60,60	19	-9.836	.	7.46	.	.	6	.	.	.	10	.	13	.	6.36	.	94,8	131,5	0.085	0.042	102	136	48,8	71,4	44,0	53,1	.	.	.	.	0/0	0/1	FALSE	FALSE	FALSE	FALSE	.	.	.	.	.	100	.	55.98	.	.	.	.	.	.	.	.	68,26,5,3	93,38,4,1
chr17	49155991	CA	TG	INTRON	MODIFIER	B4GALNT2		chr17	49155991	.	CA	TG	.	PASS	.	93	20	1	INTRON(MODIFIER||||B4GALNT2|protein_coding|CODING|ENST00000300404|4)	CCTCCCAAAG[CA/TG]CTGAGATTAC	37	37,20	210143	60,50	27	1.11	.	3.61	.	.	6	.	.	.	10	.	27	.	6.6	.	12,0	6,2	0.071	0.3	12	8	6,0	1,0	6,0	5,2	.	.	.	.	0/0	0/1	FALSE	FALSE	FALSE	FALSE	.	.	.	.	.	.	.	.	.	.	.	.	.	.	.	.	8,4,0,0	3,3,1,1
chr17	49224975	C	T	SYNONYMOUS_CODING	LOW	PHOSPHO1		chr17	49224975	.	C	T	.	normal_artifact	.	93	749	2	SYNONYMOUS_CODING(LOW|SILENT|ccG/ccA|P50|PHOSPHO1|protein_coding|CODING|ENST00000514112|2)	GGAGGAAGCG[C/T]GGCGCGCCCT	93	29,20	239231	60,60	36	-35.69	.	28.57	.	.	6	.	.	.	93	.	93	.	90.58	.	316,23	338,56	0.068	0.14	339	394	176,15	159,33	135,7	171,19	.	.	.	.	0/0	0/1	FALSE	FALSE	FALSE	FALSE	.	.	.	.	.	57.55	.	100	.	.	.	.	.	.	.	.	121,195,10,13	145,193,26,30
chr17	49225027	CAGG	C	CODON_CHANGE_PLUS_CODON_DELETION	MODERATE	PHOSPHO1		chr17	49225027	.	CAGG	C	.	normal_artifact;slippage;weak_evidence	.	93	564	2	CODON_CHANGE_PLUS_CODON_DELETION(MODERATE||tcctgc/tgc|SC32C|PHOSPHO1|protein_coding|CODING|ENST00000514112|2)	GGAGAGCAGC[AGG/-]AGGAGGAGGA	93	37,20	242223	60,60	55	-0.9888	.	55.58	.	.	1.82	.	6,5	AGG	1	STR	51	1	4.95	.	209,2	266,5	0.013	0.021	211	271	117,2	134,3	85,0	127,2	.	.	.	.	0/0	0/1	FALSE	FALSE	FALSE	FALSE	.	.	.	.	.	.	.	.	.	.	.	.	.	.	.	.	86,123,0,2	105,161,2,3
chr17	49312789	C	T	SYNONYMOUS_CODING	LOW	ZNF652		chr17	49312789	.	C	T	.	normal_artifact	.	93	276	1	SYNONYMOUS_CODING(LOW|SILENT|aaG/aaA|K319|ZNF652|protein_coding|CODING|ENST00000362063|3)	CATGGACGAT[C/T]TTGATATGTT	93	37,24	224246	60,60	46	-13.23	.	12.39	.	.	6	.	.	.	74	.	37	.	12.56	.	129,9	122,10	0.07	0.076	138	132	61,4	66,4	63,5	53,5	.	.	.	.	0/0	0/1	FALSE	FALSE	FALSE	FALSE	.	.	.	.	.	57.55	.	100	.	.	.	.	.	.	.	.	82,47,6,3	74,48,7,3
chr17	49495322	C	T	UTR_5_PRIME	MODIFIER	NGFR		chr17	49495322	.	C	T	.	normal_artifact;weak_evidence	.	93	66	1	UTR_5_PRIME(MODIFIER||96||NGFR|protein_coding|CODING|ENST00000172229|1)	CCAGCTCCGG[C/T]GGGCAGGGGG	93	38,32	282273	60,60	43	-0.6288	.	6.26	.	.	6	.	.	.	1	.	7	.	3.04	.	32,1	30,2	0.057	0.088	33	32	15,1	16,1	17,0	14,1	.	.	.	.	0/0	0/1	FALSE	FALSE	FALSE	FALSE	.	.	.	.	.	57.55	.	100	.	.	.	.	.	.	.	.	32,0,1,0	30,0,2,0
chr17	49619178	T	C	DOWNSTREAM	MODIFIER	SPOP		chr17	49619178	.	T	C	.	normal_artifact	.	93	508	1	DOWNSTREAM(MODIFIER||3236||SPOP|retained_intron|CODING|ENST00000509765|)	AACTTGTCAG[T/C]GTATGAAACT	93	31,30	232239	60,60	34	-15.8	.	34.51	.	.	6	.	.	.	93	.	56	.	30.31	.	229,12	244,17	0.052	0.068	241	261	112,4	111,8	115,8	123,9	.	.	.	.	0/0	0/1	FALSE	FALSE	FALSE	FALSE	.	.	.	.	.	100	.	55.98	.	.	.	.	.	.	.	.	128,101,6,6	137,107,11,6
chr17	49688661	T	C	INTERGENIC	MODIFIER			chr17	49688661	.	T	C	.	weak_evidence	.	93	12	1	INTERGENIC(MODIFIER||||||||)	CACTCCAGCC[T/C]GGGCCTCAGA	17	31,20	256232	60,60	34	0.954	.	2.4	.	.	6	.	.	.	1	.	35	.	3.43	.	8,0	2,2	0.1	0.499	8	4	2,0	0,2	6,0	2,0	.	.	.	.	0/0	0/1	FALSE	FALSE	FALSE	FALSE	.	.	.	.	.	100	.	55.98	.	.	.	.	.	.	.	.	3,5,0,0	1,1,1,1
chr17	49838569	C	T	UTR_3_PRIME	MODIFIER	TAC4		chr17	49838569	.	C	T	.	normal_artifact	.	93	376	1	UTR_3_PRIME(MODIFIER||73||TAC4|protein_coding|CODING|ENST00000334568|5)	GTTGGCCTGC[C/T]GGCTTGTCAG	93	36,20	245176	60,60	14	0.377	.	46.32	.	.	6	.	.	.	9	.	25	.	6.26	.	167,1	188,7	0.012	0.038	168	195	95,0	96,3	70,1	87,4	.	.	.	.	0/0	0/1	FALSE	FALSE	FALSE	FALSE	.	.	.	.	.	57.55	.	100	.	.	.	.	.	.	.	.	137,30,1,0	141,47,5,2
chr17	49856789	C	T	INTERGENIC	MODIFIER			chr17	49856789	.	C	T	.	PASS	.	93	16	1	INTERGENIC(MODIFIER||||||||)	GTGGCACTCG[C/T]CTGTAGTCTC	14	37,27	232230	60,60	51	0.954	.	2.41	.	.	6	.	.	.	34	.	40	.	9.68	.	8,0	4,4	0.1	0.499	8	8	6,0	3,2	2,0	1,2	.	.	.	.	0/0	0/1	FALSE	FALSE	FALSE	FALSE	.	.	.	.	.	57.55	.	100	.	.	.	.	.	.	.	.	5,3,0,0	2,2,1,3
chr17	49860791	G	A	INTERGENIC	MODIFIER			chr17	49860791	.	G	A	.	weak_evidence	.	93	11	1	INTERGENIC(MODIFIER||||||||)	TGTGTGCTGG[G/A]CTCCTGCATG	16	20,20	235234	60,60	33	0.954	.	2.4	.	.	6	.	.	.	1	.	39	.	3.82	.	8,0	1,2	0.1	0.599	8	3	7,0	1,0	1,0	0,2	.	.	.	.	0/0	0/1	FALSE	FALSE	FALSE	FALSE	.	.	.	.	.	100	.	57.55	.	.	.	.	.	.	.	.	4,4,0,0	0,1,1,1
chr17	49967385	GCCT	G	UPSTREAM	MODIFIER	DLX4		chr17	49967385	.	GCCT	G	.	normal_artifact;slippage	.	93	133	1	UPSTREAM(MODIFIER||1788||DLX4|protein_coding|CODING|ENST00000240306|)	CAGGCTGCTG[CCT/-]CCTCCTCCTC	93	20,37	226227	60,60	56	-5.227	.	7.36	.	.	2.57	.	7,6	CCT	20	STR	66	1	9.07	.	64,4	49,5	0.07	0.106	68	54	39,3	30,2	24,1	19,3	.	.	.	.	0/0	0/1	FALSE	FALSE	FALSE	FALSE	.	.	.	.	.	.	.	.	.	.	.	.	.	.	.	.	32,32,3,1	23,26,2,3
chr17	49969270	AC	A	UPSTREAM	MODIFIER	DLX4		chr17	49969270	.	AC	A	.	PASS	.	93	27	1	UPSTREAM(MODIFIER||2693||DLX4|processed_transcript|CODING|ENST00000503276|)	ATGGGGGGCA[C/-]CCCCCCGGAA	12	33,34	243307	60,60	23	1.18	.	4.21	.	.	3.76	.	7,6	C	22	STR	12	93	8.52	.	14,0	9,4	0.063	0.342	14	13	7,0	3,2	7,0	6,2	.	.	.	.	0/0	0/1	FALSE	FALSE	FALSE	FALSE	.	.	.	.	.	.	.	.	.	.	.	.	.	.	.	.	11,3,0,0	7,2,4,0
chr17	50106104	TG	T	UPSTREAM	MODIFIER	PDK2		chr17	50106104	.	TG	T	.	normal_artifact;slippage	.	93	859	1	UPSTREAM(MODIFIER||1896||PDK2|retained_intron|CODING|ENST00000512204|)	AGCGGGCGGT[G/-]GGGGGGGCGG	93	20,20	235225	60,60	35	-35.28	.	20.93	.	.	4.31	.	8,7	G	41	STR	74	1	10.1	.	344,46	388,17	0.096	0.033	390	405	150,22	170,7	168,22	168,6	.	.	.	.	0/0	0/1	FALSE	FALSE	FALSE	FALSE	.	.	.	.	.	.	.	.	.	.	.	.	.	.	.	.	132,212,19,27	135,253,5,12
chr17	50106669	CT	C	UPSTREAM	MODIFIER	PDK2		chr17	50106669	.	CT	C	.	normal_artifact	.	93	262	1	UPSTREAM(MODIFIER||1331||PDK2|retained_intron|CODING|ENST00000512204|)	GTGGGGCAGC[T/-]TTAGGACTGG	93	37,38	242257	60,60	34	-13.06	.	6.85	.	.	6	.	3,2	T	58	STR	39	93	11.59	.	105,8	135,7	0.078	0.056	113	142	54,2	64,6	47,6	68,1	.	.	.	.	0/0	0/1	FALSE	FALSE	FALSE	FALSE	.	.	.	.	.	.	.	.	.	.	.	.	.	.	.	.	70,35,5,3	92,43,5,2
chr17	50109968	G	A	SYNONYMOUS_CODING	LOW	PDK2		chr17	50109968	.	G	A	.	normal_artifact	.	93	421	1	SYNONYMOUS_CODING(LOW|SILENT|acG/acA|T365|PDK2|protein_coding|CODING|ENST00000503176|11)	CCCTGTCCAC[G/A]GACTCGGTGG	93	20,32	236217	60,60	30	-9.146	.	39.59	.	.	6	.	.	.	73	.	42	.	12.47	.	201,6	191,10	0.033	0.052	207	201	96,1	104,5	101,5	83,5	.	.	.	.	0/0	0/1	FALSE	FALSE	FALSE	FALSE	.	.	.	.	.	100	.	57.55	.	.	.	.	.	.	.	.	135,66,5,1	120,71,5,5
chr17	50147676	C	T	UPSTREAM	MODIFIER	PPP1R9B		chr17	50147676	.	C	T	.	weak_evidence	.	93	35	1	UPSTREAM(MODIFIER||2524||PPP1R9B|processed_transcript|CODING|ENST00000513579|)	GGGATCCAAA[C/T]TCTGCTTCAG	69	34,33	203159	60,60	29	1.2	.	4.21	.	.	6	.	.	.	1	.	19	.	3.83	.	14,0	17,2	0.06	0.144	14	19	11,0	9,0	3,0	7,2	.	.	.	.	0/0	0/1	FALSE	FALSE	FALSE	FALSE	.	.	.	.	.	57.55	.	100	.	.	.	.	.	.	.	.	8,6,0,0	13,4,1,1
chr17	50188799	CAG	C,CAGAG	UPSTREAM	MODIFIER	COL1A1		chr17	50188799	.	CAG	C,CAGAG	.	germline;normal_artifact;slippage	.	93	960	1	UPSTREAM(MODIFIER||1678||COL1A1|retained_intron|CODING|ENST00000510710|)	AGCCCCCTGC[AG/-]AGAGAGAGAG	1	37,37,37	247246242	60,60,60	45,38	-1.115e+02,-1.323e-01	.	-6.316e+01,111.13	.	.	2.95,6.00	.	8,7,9	AG	93	STR	93	1	97.60,3.59	.	340,63,2	376,52,6	0.148,7.103e-03	0.115,0.013	405	434	166,36,1	179,30,3	170,25,1	192,21,2	.	.	.	.	0/0	2000-01-02	FALSE	FALSE	FALSE	FALSE	.	.	.	.	.	.	.	.	.	.	.	.	.	.	.	.	201,139,36,29	219,157,34,24
chr17	50191103	T	A	UPSTREAM	MODIFIER	COL1A1		chr17	50191103	.	T	A	.	normal_artifact	.	93	174	1	UPSTREAM(MODIFIER||3981||COL1A1|retained_intron|CODING|ENST00000510710|)	CAGGTGGAAC[T/A]GAGGTTAAGA	93	33,33	269280	60,60	19	-2.593	.	15.16	.	.	6	.	.	.	93	.	29	.	17.08	.	75,2	82,9	0.038	0.102	77	91	41,0	42,3	32,2	39,5	.	.	.	.	0/0	0/1	FALSE	FALSE	FALSE	FALSE	.	.	.	.	.	100	.	56	.	.	.	.	.	.	.	.	24,51,1,1	26,56,6,3
chr17	50192649	G	A	SYNONYMOUS_CODING	LOW	COL1A1		chr17	50192649	.	G	A	.	normal_artifact	.	93	1744	1	SYNONYMOUS_CODING(LOW|SILENT|ccC/ccT|P640|COL1A1|protein_coding|CODING|ENST00000225964|28)	CCTGGAATCC[G/A]GGGGAGCCAG	93	29,20	234229	60,60	40	-56.62	.	114.96	.	.	6	.	.	.	93	.	93	.	70.24	.	771,42	842,54	0.05	0.058	813	896	425,30	415,21	335,12	412,32	.	.	.	.	0/0	0/1	FALSE	FALSE	FALSE	FALSE	.	.	.	.	.	100	.	57.55	.	.	.	.	.	.	.	.	433,338,22,20	430,412,27,27
chr17	50353768	G	A	NON_SYNONYMOUS_CODING	MODERATE	XYLT2		chr17	50353768	.	G	A	.	normal_artifact	.	93	331	1	NON_SYNONYMOUS_CODING(MODERATE|MISSENSE|Gtg/Atg|V92M|XYLT2|protein_coding|CODING|ENST00000017003|2)	AGGAGTGCCC[G/A]TGGCCAAGGT	93	30,27	243232	60,60	32	-0.5548	.	37.66	.	.	6	.	.	.	93	.	93	.	52.63	.	147,3	136,30	0.019	0.179	150	166	77,1	67,9	69,1	66,17	.	.	.	.	0/0	0/1	FALSE	FALSE	FALSE	FALSE	.	.	.	.	.	100	.	57.55	.	.	.	.	.	.	.	.	70,77,2,1	68,68,12,18
chr17	50355468	A	C	UPSTREAM	MODIFIER	XYLT2		chr17	50355468	.	A	C	.	base_qual;normal_artifact;strand_bias	.	93	518	1	UPSTREAM(MODIFIER||3510||XYLT2|retained_intron|CODING|ENST00000571021|)	CAACTATCTC[A/C]TGTGGCTGCC	93	30,14	234209	60,60	35	-0.3574	.	63.15	.	.	6	.	.	.	93	.	1	.	14.52	.	238,4	237,32	0.013	0.071	242	269	130,0	133,0	98,2	79,9	.	.	.	.	0/0	0/1	FALSE	FALSE	FALSE	FALSE	.	.	.	.	.	100	.	49.27	.	.	.	.	.	.	.	.	146,92,0,4	171,66,0,32
chr17	50356605	AC	A	UPSTREAM	MODIFIER	XYLT2		chr17	50356605	.	AC	A	.	normal_artifact	.	93	1801	1	UPSTREAM(MODIFIER||2372||XYLT2|retained_intron|CODING|ENST00000571021|)	ATGGCAGCTA[C/-]CCCCCCGGCA	93	20,20	230227	60,60	43	-31.09	.	111.7	.	.	6	.	7,6	C	93	STR	93	93	93.95	.	716,59	800108	0.052	0.099	775	908	371,21	360,49	302,32	382,50	.	.	.	.	0/0	0/1	FALSE	FALSE	FALSE	FALSE	.	.	.	.	.	.	.	.	.	.	.	.	.	.	.	.	330,386,30,29	365,435,50,58
chr17	50370007	G	A	NON_SYNONYMOUS_CODING	MODERATE	MRPL27		chr17	50370007	.	G	A	.	weak_evidence	.	93	296	1	NON_SYNONYMOUS_CODING(MODERATE|MISSENSE|Ctt/Ttt|L89F|MRPL27|protein_coding|CODING|ENST00000442592|3)	AAAGGAAAAA[G/A]GGGGGCAGCA	93	20,20	228227	60,60	28	1.85	.	41.22	.	.	6	.	.	.	1	.	46	.	3.24	.	138,0	141,10	0.007099	0.05	138	151	61,0	70,7	76,0	67,3	.	.	.	.	0/0	0/1	FALSE	FALSE	FALSE	FALSE	.	.	.	.	.	100	.	57.55	.	.	.	.	.	.	.	.	61,77,0,0	61,80,4,6
chr17	50370199	CA	C	UPSTREAM	MODIFIER	EME1		chr17	50370199	.	CA	C	.	normal_artifact	.	93	43	1	UPSTREAM(MODIFIER||3054||EME1|retained_intron|CODING|ENST00000510007|)	GCCCCTGGCC[A/-]AAAACAACTC	21	38,37	269245	60,60	43	0.548	.	2.69	.	.	6	.	5,4	A	73	STR	43	93	13.7	.	16,2	14,6	0.12	0.319	18	20	8,2	9,3	7,0	5,3	.	.	.	.	0/0	0/1	FALSE	FALSE	FALSE	FALSE	.	.	.	.	.	.	.	.	.	.	.	.	.	.	.	.	1,15,1,1	1,13,1,5
chr17	50462373	T	A	UPSTREAM	MODIFIER	ACSF2		chr17	50462373	.	T	A	.	base_qual;normal_artifact;strand_bias;weak_evidence	.	93	485	1	UPSTREAM(MODIFIER||1908||ACSF2|retained_intron|CODING|ENST00000507769|)	CTACCCACCC[T/A]GCCCCCTCCC	93	33,6	246262	60,60	6	0.528	.	45.89	.	.	6	.	.	.	1	.	1	.	3.54	.	198,15	224,22	0.022	0.036	213	246	97,0	103,3	89,2	109,1	.	.	.	.	0/0	0/1	FALSE	FALSE	FALSE	FALSE	.	.	.	.	.	100	.	56	.	.	.	.	.	.	.	.	18,180,15,0	17,207,22,0
chr17	50524711	C	CGTGT,CGTGTGT,CGTGTGTGT	DOWNSTREAM	MODIFIER	MYCBPAP		chr17	50524711	.	C	CGTGT,CGTGTGT,CGTGTGTGT	.	multiallelic	.	93	95	2	DOWNSTREAM(MODIFIER||4491||MYCBPAP|processed_transcript|CODING|ENST00000468821|)	TAGAACAGGC[-/GTGT]GTGTGTGTGT	93	38,38,37,37	240231239304	60,60,60,60	25,28,7	0.597,0.596,-3.476e+00	.	11.03,9.82,4.58	.	.	6.00,6.00,6.00	.	13,15,16,17	GT	47	STR	93	93	8.67,13.16,12.01	.	35,0,0,2	24,7,8,7	0.023,0.023,0.069	0.154,0.174,0.157	37	46	16,0,0,1	14,4,2,3	14,0,0,0	10,1,6,2	.	.	.	.	0/0	0/1/2/3	FALSE	FALSE	FALSE	FALSE	.	.	.	.	.	.	.	.	.	.	.	.	.	.	.	.	32,3,1,1	23,1,17,5
chr17	50524739	A	T	DOWNSTREAM	MODIFIER	MYCBPAP		chr17	50524739	.	A	T	.	normal_artifact;weak_evidence	.	93	149	2	DOWNSTREAM(MODIFIER||4518||MYCBPAP|processed_transcript|CODING|ENST00000468821|)	TGTGTGTGTG[A/T]GAGAGAGAGA	93	34,31	236264	60,60	34	1.18	.	11.41	.	.	1.62	.	.	.	2	.	18	.	4.84	.	58,2	62,4	0.047	0.072	60	66	33,1	28,2	24,1	32,2	.	.	.	.	0/0	0/1	FALSE	FALSE	FALSE	FALSE	.	.	.	.	.	56	.	100	.	.	.	.	.	.	.	.	40,18,2,0	46,16,3,1
chr17	50547545	C	T	UPSTREAM	MODIFIER	SPATA20		chr17	50547545	.	C	T	.	normal_artifact	.	93	290	1	UPSTREAM(MODIFIER||454||SPATA20|nonsense_mediated_decay|CODING|ENST00000511937|)	TGTTCTGACA[C/T]TGCTTCCAGG	93	35,22	249232	60,60	28	-10.72	.	15.51	.	.	6	.	.	.	44	.	39	.	9.49	.	128,9	140,9	0.062	0.064	137	149	61,3	74,3	66,4	61,5	.	.	.	.	0/0	0/1	FALSE	FALSE	FALSE	FALSE	.	.	.	.	.	57.55	.	100	.	.	.	.	.	.	.	.	96,32,6,3	98,42,6,3
chr17	50551532	C	T	NON_SYNONYMOUS_CODING	MODERATE	SPATA20		chr17	50551532	.	C	T	.	normal_artifact	.	93	455	1	NON_SYNONYMOUS_CODING(MODERATE|MISSENSE|gCt/gTt|A533V|SPATA20|protein_coding|CODING|ENST00000006658|13)	TCAGGCTATG[C/T]TGTGACTGGG	93	36,31	231228	60,60	41	-34.57	.	7.76	.	.	6	.	.	.	93	.	44	.	18.73	.	220,18	193,14	0.079	0.07	238	207	94,10	66,6	122,8	127,8	.	.	.	.	0/0	0/1	FALSE	FALSE	FALSE	FALSE	.	.	.	.	.	57.55	.	100	.	.	.	.	.	.	.	.	103,117,8,10	90,103,9,5
chr17	50554242	G	A	DOWNSTREAM	MODIFIER	CACNA1G-AS1		chr17	50554242	.	G	A	.	normal_artifact	.	93	934	1	DOWNSTREAM(MODIFIER||1965||CACNA1G-AS1|antisense|NON_CODING|ENST00000505793|)	GCCTCCCTAT[G/A]TGCTGTAGAC	93	23,20	232226	60,60	34	-13.21	.	83.02	.	.	6	.	.	.	93	.	49	.	20.11	.	398,15	483,21	0.032	0.039	413	504	173,5	212,10	214,7	246,7	.	.	.	.	0/0	0/1	FALSE	FALSE	FALSE	FALSE	.	.	.	.	.	100	.	57.55	.	.	.	.	.	.	.	.	241,157,10,5	286,197,14,7
chr17	50575887	GCAC	G	CODON_CHANGE_PLUS_CODON_DELETION	MODERATE	CACNA1G		chr17	50575887	.	GCAC	G	.	normal_artifact;slippage;weak_evidence	.	93	896	1	CODON_CHANGE_PLUS_CODON_DELETION(MODERATE||caccat/cat|HH500H|CACNA1G|protein_coding|CODING|ENST00000359106|8|INFO_REALIGN_3_PRIME)	CCACCTGGTG[CAC/-]CACCACCACC	93	37,38	242259	60,60	45	-3.15	.	105.28	.	.	4.13	.	5,4	CAC	1	STR	24	1	3.8	.	396,4	410,3	0.012	0.009519	400	413	185,2	179,3	196,2	219,0	.	.	.	.	0/0	0/1	FALSE	FALSE	FALSE	FALSE	.	.	.	.	.	.	.	.	.	.	.	.	.	.	.	.	264,132,3,1	260,150,2,1
chr17	50617929	G	T	NON_SYNONYMOUS_CODING	MODERATE	CACNA1G		chr17	50617929	.	G	T	.	PASS	.	93	324	1	NON_SYNONYMOUS_CODING(MODERATE|MISSENSE|caG/caT|Q1742H|CACNA1G|protein_coding|CODING|ENST00000359106|30)	CCCTGCCCCA[G/T]GTAGCCGGGA	93	20,32	235230	60,60	36	2.21	.	48.21	.	.	6	.	.	.	93	.	84	.	39.36	.	161,0	135,21	0.0061	0.136	161	156	84,0	75,8	74,0	56,12	.	.	.	.	0/0	0/1	FALSE	TRUE	FALSE	FALSE	.	0.4	.	1.009e-13	.	42.93	.	100	.	.	.	.	.	.	.	.	92,69,0,0	77,58,14,7
chr17	50676650	C	G	UPSTREAM	MODIFIER	ABCC3		chr17	50676650	.	C	G	.	clustered_events;normal_artifact;weak_evidence	.	93	56	4	UPSTREAM(MODIFIER||2249||ABCC3|retained_intron|CODING|ENST00000503337|)	AACACATGGG[C/G]GGGGGCAGCA	89	30,25	239271	60,60	3	0.658	.	6.22	.	.	3.76	.	.	.	2	.	3	.	4.96	.	27,1	26,2	0.063	0.1	28	28	16,0	12,0	7,1	8,2	.	.	.	.	0/0	0/1	FALSE	FALSE	FALSE	FALSE	.	.	.	.	.	58.1	.	100	.	.	.	.	.	.	.	.	9,18,0,1	13,13,0,2
chr17	50676660	A	G	UPSTREAM	MODIFIER	ABCC3		chr17	50676660	.	A	G	.	base_qual;clustered_events;haplotype	.	93	25	4	UPSTREAM(MODIFIER||2239||ABCC3|retained_intron|CODING|ENST00000503337|)	CGGGGGCAGC[A/G]GGGGTGGGAC	39	33,9	256288	60,60	24	0.976	.	2.91	.	.	6	.	.	.	4	.	4	.	5.49	.	12,1	10,2	0.092	0.214	13	12	7,0	7,0	4,0	2,0	.	.	.	.	0|0	0|1	FALSE	FALSE	FALSE	FALSE	.	.	.	.	.	55.98	.	100	0|1	0|1	50676660_A_G	50676660_A_G	.	.	50676660	50676660	8,4,0,1	9,1,0,2
chr17	50676665	T	G	UPSTREAM	MODIFIER	ABCC3		chr17	50676665	.	T	G	.	clustered_events;haplotype	.	93	26	4	UPSTREAM(MODIFIER||2234||ABCC3|retained_intron|CODING|ENST00000503337|)	GCAGCAGGGG[T/G]GGGACACTTC	41	30,25	258288	60,60	17	0.976	.	2.91	.	.	6	.	.	.	3	.	4	.	5.4	.	12,1	11,2	0.092	0.202	13	13	7,0	5,0	4,0	1,2	.	.	.	.	0|0	0|1	FALSE	FALSE	FALSE	FALSE	.	.	.	.	.	49.27	.	100	0|1	0|1	50676660_A_G	50676660_A_G	.	.	50676660	50676660	8,4,0,1	9,2,0,2
chr17	50676668	G	C	UPSTREAM	MODIFIER	ABCC3		chr17	50676668	.	G	C	.	base_qual;clustered_events;normal_artifact	.	93	22	4	UPSTREAM(MODIFIER||2231||ABCC3|retained_intron|CODING|ENST00000503337|)	GCAGGGGTGG[G/C]ACACTTCAGG	29	37,12	254288	60,60	20	0.93	.	2.61	.	.	6	.	.	.	5	.	5	.	5.85	.	11,1	7,2	0.101	0.271	12	9	5,0	4,0	4,0	3,0	.	.	.	.	0/0	0/1	FALSE	FALSE	FALSE	FALSE	.	.	.	.	.	100	.	58.1	.	.	.	.	.	.	.	.	8,3,0,1	7,0,0,2
chr17	50740292	AT	A	UPSTREAM	MODIFIER	LUC7L3		chr17	50740292	.	AT	A	.	normal_artifact	.	93	364	1	UPSTREAM(MODIFIER||3379||LUC7L3|retained_intron|CODING|ENST00000511068|)	TACAATTATA[T/-]TTTTTCCCCC	93	30,20	238238	60,60	38	-0.6782	.	35.18	.	.	3.46	.	6,5	T	93	STR	93	93	41.39	.	156,6	150,39	0.027	0.191	162	189	73,2	70,16	78,4	77,19	.	.	.	.	0/0	0/1	FALSE	FALSE	FALSE	FALSE	.	.	.	.	.	.	.	.	.	.	.	.	.	.	.	.	105,51,3,3	102,48,25,14
chr17	50746692	C	A	SYNONYMOUS_CODING	LOW	LUC7L3		chr17	50746692	.	C	A	.	PASS	.	93	87	1	SYNONYMOUS_CODING(LOW|SILENT|tcC/tcA|S376|LUC7L3|protein_coding|CODING|ENST00000393227|9)	ATAGAAAATC[C/A]AAGGAGAAAG	93	28,20	238200	60,60	29	1.61	.	11.96	.	.	6	.	.	.	12	.	39	.	6.39	.	40,0	40,6	0.024	0.127	40	46	20,0	18,2	19,0	18,2	.	.	.	.	0/0	0/1	FALSE	FALSE	FALSE	TRUE	.	0.5	.	0.001168	.	100	.	42.93	.	.	.	.	.	.	.	.	11,29,0,0	12,28,2,4
chr17	50752326	A	T	UTR_3_PRIME	MODIFIER	LUC7L3		chr17	50752326	.	A	T	.	normal_artifact	.	93	140	1	UTR_3_PRIME(MODIFIER||1665||LUC7L3|protein_coding|CODING|ENST00000505658|10)	TAGTTTTTTT[A/T]TTATTATTAT	93	31,34	246248	60,60	59	-2.114	.	12.36	.	.	6	.	.	.	4	.	17	.	5.37	.	67,3	62,3	0.053	0.06	70	65	34,0	26,1	32,3	32,2	.	.	.	.	0/0	0/1	FALSE	FALSE	FALSE	FALSE	.	.	.	.	.	56	.	100	.	.	.	.	.	.	.	.	17,50,1,2	15,47,1,2
chr17	50863248	TGTG	T	CODON_CHANGE_PLUS_CODON_DELETION	MODERATE	TOB1		chr17	50863248	.	TGTG	T	.	normal_artifact;slippage;weak_evidence	.	93	462	1	CODON_CHANGE_PLUS_CODON_DELETION(MODERATE||ccacag/cag|PQ256Q|TOB1|protein_coding|CODING|ENST00000268957|3)	TGTTGCTGCT[GTG/-]GTGGTGGTGG	93	33,22	241244	60,60	57	-7.145	.	51.37	.	.	6	.	5,4	GTG	1	STR	18	1	4.8	.	230,5	183,4	0.025	0.026	235	187	104,1	82,3	102,4	87,1	.	.	.	.	0/0	0/1	FALSE	FALSE	FALSE	FALSE	.	.	.	.	.	.	.	.	.	.	.	.	.	.	.	.	138,92,3,2	115,68,1,3
chr17	50970512	CAAA	C,CAA	INTRON	MODIFIER	SPAG9		chr17	50970512	.	CAAA	C,CAA	.	germline;normal_artifact	.	93	39	1	INTRON(MODIFIER||||SPAG9|protein_coding|CODING|ENST00000262013|29)	ACGTCATCTC[AAA/-]AAAAAAAAAA	1	38,38,38	266290274	60,60,60	26,15	0.731,-2.692e+01	.	2.85,-2.972e+01	.	.	2.58,6.00	.	16,13,15	A	41	STR	27	93	3.74,11.05	.	4,0,15	5,2,6	0.044,0.752	0.194,0.476	19	13	2,0,5	5,1,4	2,0,10	0,1,2	.	.	.	.	0/0	2000-01-02	FALSE	FALSE	FALSE	FALSE	.	.	.	.	.	.	.	.	.	.	.	.	.	.	.	.	4,0,14,1	5,0,8,0
chr17	51031713	T	C	NON_SYNONYMOUS_CODING	MODERATE	SPAG9		chr17	51031713	.	T	C	.	normal_artifact	.	93	355	1	NON_SYNONYMOUS_CODING(MODERATE|MISSENSE|Agt/Ggt|S251G|SPAG9|protein_coding|CODING|ENST00000262013|6)	GGTTCAGGAC[T/C]ATTGCTGACC	93	20,20	231230	60,60	38	-22.22	.	9.61	.	.	6	.	.	.	93	.	41	.	18.24	.	168,14	157,9	0.08	0.059	182	166	85,7	78,4	76,7	70,5	.	.	.	.	0/0	0/1	FALSE	FALSE	FALSE	FALSE	.	.	.	.	.	100	.	55.98	.	.	.	.	.	.	.	.	78,90,6,8	78,79,4,5
chr17	51180753	C	A	DOWNSTREAM	MODIFIER	RP11-481C4.2		chr17	51180753	.	C	A	.	normal_artifact	.	93	347	1	DOWNSTREAM(MODIFIER||2438||RP11-481C4.2|TEC|NON_CODING|ENST00000624148|)	CTCGGATTGC[C/A]TGTGATCTTC	93	25,20	236243	60,60	42	0.548	.	43.48	.	.	6	.	.	.	14	.	11	.	6.84	.	167,3	162,6	0.02	0.04	170	168	86,0	78,3	77,3	77,3	.	.	.	.	0/0	0/1	FALSE	FALSE	FALSE	TRUE	.	0.5	.	0.001168	.	100	.	42.93	.	.	.	.	.	.	.	.	61,106,1,2	54,108,1,5
chr17	51273598	GTT	G,GT,GTTT	UPSTREAM	MODIFIER	UTP18		chr17	51273598	.	GTT	G,GT,GTTT	.	germline;multiallelic;normal_artifact	.	93	147	1	UPSTREAM(MODIFIER||2269||UTP18|nonsense_mediated_decay|CODING|ENST00000508506||WARNING_TRANSCRIPT_NO_START_CODON)	TATGTTATTG[TT/-]TTTTTTTTTT	1	31,36,35,35	221285242250	60,60,60,60	43,33,53	-2.820e+00,-8.623e+01,1.09	.	-6.129e+00,-8.606e+01,15.61	.	.	2.57,6.00,2.36	.	12,10,11,13	T	93	STR	93	93	5.77,62.14,5.88	.	10,3,53,1	12,6,35,4	0.057,0.780,0.019	0.103,0.621,0.084	67	57	5,2,22,0	5,1,13,2	5,1,26,0	6,5,17,2	.	.	.	.	0/0	0/1/2/3	FALSE	FALSE	FALSE	FALSE	.	.	.	.	.	.	.	.	.	.	.	.	.	.	.	.	3,7,12,45	3,9,7,38
chr17	51294151	G	A	UPSTREAM	MODIFIER	UTP18		chr17	51294151	.	G	A	.	normal_artifact	.	93	207	1	UPSTREAM(MODIFIER||2104||UTP18|retained_intron|CODING|ENST00000582150|)	ATTCTAGTCT[G/A]TTTATCTTGA	93	35,31	229205	60,60	42	-2.422	.	22.72	.	.	6	.	.	.	76	.	19	.	12.74	.	105,3	86,8	0.035	0.093	108	94	54,3	52,4	51,0	32,4	.	.	.	.	0/0	0/1	FALSE	FALSE	FALSE	FALSE	.	.	.	.	.	100	.	57.55	.	.	.	.	.	.	.	.	25,80,0,3	15,71,1,7
chr17	51464588	A	G	INTERGENIC	MODIFIER			chr17	51464588	.	A	G	.	weak_evidence	.	93	11	1	INTERGENIC(MODIFIER||||||||)	CAGGAGTTTG[A/G]GACCAGACTG	16	34,20	217155	60,60	27	0.954	.	2.4	.	.	6	.	.	.	1	.	39	.	3.82	.	8,0	1,2	0.1	0.599	8	3	1,0	1,0	7,0	0,2	.	.	.	.	0/0	0/1	FALSE	FALSE	FALSE	FALSE	.	.	.	.	.	55.98	.	100	.	.	.	.	.	.	.	.	3,5,0,0	0,1,1,1
chr17	51631498	G	C	UTR_3_PRIME	MODIFIER	CA10		chr17	51631498	.	G	C	.	base_qual;normal_artifact;strand_bias	.	93	336	2	UTR_3_PRIME(MODIFIER||86||CA10|protein_coding|CODING|ENST00000285273|10)	AAGAAGGAGA[G/C]AGAAGCAAGA	93	20,13	231239	60,60	50	-3.875	.	28.71	.	.	6	.	.	.	6	.	1	.	5.64	.	163,14	135,14	0.055	0.061	177	149	76,0	81,0	71,1	44,2	.	.	.	.	0/0	0/1	FALSE	FALSE	FALSE	FALSE	.	.	.	.	.	100	.	58.1	.	.	.	.	.	.	.	.	90,73,0,14	69,66,0,14
chr17	51631503	G	C	UTR_3_PRIME	MODIFIER	CA10		chr17	51631503	.	G	C	.	base_qual;normal_artifact;strand_bias;weak_evidence	.	93	330	2	UTR_3_PRIME(MODIFIER||81||CA10|protein_coding|CODING|ENST00000285273|10)	GGAGAGAGAA[G/C]CAAGAAGGGG	93	20,13	230239	60,60	49	-4.007	.	27.17	.	.	6	.	.	.	1	.	1	.	3.88	.	160,15	127,9	0.058	0.057	175	136	73,0	73,0	70,1	42,2	.	.	.	.	0/0	0/1	FALSE	FALSE	FALSE	FALSE	.	.	.	.	.	100	.	58.1	.	.	.	.	.	.	.	.	86,74,0,15	64,63,0,9
chr17	51719623	T	TA	INTRON	MODIFIER	CA10		chr17	51719623	.	T	TA	.	germline	.	93	22	1	INTRON(MODIFIER||||CA10|protein_coding|CODING|ENST00000285273|5)	GTGGTGGCTT[-/A]TGCTTGAAAT	1	32,20	254236	60,60	29	0.953	.	2.38	.	.	0.201	.	.	.	83	.	82	.	16.15	.	8,0	5,7	0.1	0.57	8	12	5,0	0,1	2,0	5,6	.	.	.	.	0/0	0/1	FALSE	FALSE	FALSE	FALSE	.	.	.	.	.	.	.	.	.	.	.	.	.	.	.	.	4,4,0,0	2,3,2,5
chr17	52157658	A	G	INTRON	MODIFIER	CA10		chr17	52157658	.	A	G	.	normal_artifact	.	93	281	1	INTRON(MODIFIER||||CA10|protein_coding|CODING|ENST00000285273|2)	TATATACAAT[A/G]AAACCCCATA	93	30,37	227226	60,60	52	-5.487	.	27.43	.	.	6	.	.	.	10	.	26	.	6.22	.	133,3	134,6	0.029	0.047	136	140	58,1	62,5	69,2	67,1	.	.	.	.	0/0	0/1	FALSE	FALSE	FALSE	FALSE	.	.	.	.	.	55.98	.	100	.	.	.	.	.	.	.	.	89,44,1,2	92,42,4,2
chr17	52543980	T	A	INTERGENIC	MODIFIER			chr17	52543980	.	T	A	.	weak_evidence	.	93	12	1	INTERGENIC(MODIFIER||||||||)	GAAGAGGAGA[T/A]CAGGACACAA	17	20,20	196231	60,60	34	0.954	.	2.4	.	.	6	.	.	.	1	.	35	.	3.45	.	8,0	2,2	0.1	0.499	8	4	5,0	1,2	3,0	1,0	.	.	.	.	0/0	0/1	FALSE	FALSE	FALSE	FALSE	.	.	.	.	.	100	.	56	.	.	.	.	.	.	.	.	5,3,0,0	1,1,1,1
chr17	52679599	G	A	INTERGENIC	MODIFIER			chr17	52679599	.	G	A	.	germline	.	93	16	1	INTERGENIC(MODIFIER||||||||)	ACCATTAAGT[G/A]AACAAATATT	1	20,20	218245	60,60	37	0.999	.	2.7	.	.	0.146	.	.	.	4	.	38	.	6.24	.	9,0	4,3	0.091	0.444	9	7	5,0	4,1	4,0	0,2	.	.	.	.	0/0	0/1	FALSE	FALSE	FALSE	FALSE	.	.	.	.	.	100	.	57.55	.	.	.	.	.	.	.	.	4,5,0,0	1,3,1,2
chr17	54477648	CT	C,CTT	UPSTREAM	MODIFIER	ISCA1P3		chr17	54477648	.	CT	C,CTT	.	germline;normal_artifact	.	93	65	1	UPSTREAM(MODIFIER||147||ISCA1P3|processed_pseudogene|NON_CODING|ENST00000577104|)	AAAAACTGGC[T/-]TTTTTTTTAG	1	37,37,38	237266305	60,60,60	26,67	-6.012e+01,1.26	.	-5.805e+01,8.93	.	.	4.31,6.00	.	9,8,10	T	93	STR	93	93	53.48,3.03	.	7,27,0	5,23,2	0.754,0.027	0.742,0.093	34	30	3,13,0	1,10,1	3,12,0	4,13,1	.	.	.	.	0/0	2000-01-02	FALSE	FALSE	FALSE	FALSE	.	.	.	.	.	.	.	.	.	.	.	.	.	.	.	.	7,0,24,3	4,1,23,2
chr17	54903714	C	T	NON_SYNONYMOUS_CODING	MODERATE	TOM1L1		chr17	54903714	.	C	T	.	normal_artifact	.	93	297	1	NON_SYNONYMOUS_CODING(MODERATE|MISSENSE|gCt/gTt|A22V|TOM1L1|protein_coding|CODING|ENST00000575882|2)	GCAGAAAAGG[C/T]TACATTTGCT	93	23,20	225238	60,60	45	-5.279	.	21.21	.	.	6	.	.	.	93	.	76	.	23.59	.	122,6	142,17	0.052	0.108	128	159	49,3	62,10	68,3	71,6	.	.	.	.	0/0	0/1	FALSE	FALSE	FALSE	FALSE	.	.	.	.	.	57.55	.	100	.	.	.	.	.	.	.	.	78,44,4,2	92,50,11,6
chr17	54936819	A	G	UPSTREAM	MODIFIER	TOM1L1		chr17	54936819	.	A	G	.	PASS	.	93	76	1	UPSTREAM(MODIFIER||1962||TOM1L1|retained_intron|CODING|ENST00000574653|)	ATGCATTCAT[A/G]ATTTGGAGTG	93	33,38	243227	60,60	38	1.45	.	8.12	.	.	6	.	.	.	16	.	3	.	6.81	.	27,0	45,3	0.034	0.08	27	48	14,0	17,1	13,0	25,2	.	.	.	.	0/0	0/1	FALSE	FALSE	FALSE	FALSE	.	.	.	.	.	55.98	.	100	.	.	.	.	.	.	.	.	1,26,0,0	13,32,0,3
chr17	54999291	AT	A	UPSTREAM	MODIFIER	STXBP4		chr17	54999291	.	AT	A	.	normal_artifact;slippage	.	93	187	1	UPSTREAM(MODIFIER||524||STXBP4|protein_coding|CODING|ENST00000463234||WARNING_TRANSCRIPT_NO_START_CODON)	CATCAATTAA[T/-]TTTTTTTTAA	93	32,32	230241	60,60	18	-0.9596	.	15.6	.	.	2.46	.	9,8	T	70	STR	91	1	12.73	.	82,5	82,12	0.046	0.124	87	94	35,2	46,8	46,3	36,4	.	.	.	.	0/0	0/1	FALSE	FALSE	FALSE	FALSE	.	.	.	.	.	.	.	.	.	.	.	.	.	.	.	.	58,24,3,2	59,23,8,4
chr17	55001249	A	G	INTRON	MODIFIER	STXBP4		chr17	55001249	.	A	G	.	PASS	.	93	28	1	INTRON(MODIFIER||||STXBP4|protein_coding|CODING|ENST00000434978|7)	TTCGGAAAAC[A/G]CATTATAGAA	43	31,38	253250	60,60	23	1.04	.	2.92	.	.	6	.	.	.	34	.	10	.	8.73	.	10,0	14,3	0.084	0.21	10	17	4,0	7,0	4,0	7,3	.	.	.	.	0/0	0/1	FALSE	FALSE	FALSE	FALSE	.	.	.	.	.	55.98	.	100	.	.	.	.	.	.	.	.	0,10,0,0	0,14,0,3
chr17	55141227	A	G	INTRON	MODIFIER	STXBP4		chr17	55141227	.	A	G	.	normal_artifact	.	93	173	1	INTRON(MODIFIER||||STXBP4|protein_coding|CODING|ENST00000434978|15)	AAATAATTGT[A/G]AAGATGAGGG	93	30,37	240243	60,60	51	-6.146	.	6.52	.	.	6	.	.	.	93	.	46	.	19.18	.	64,4	87,9	0.07	0.102	68	96	34,2	42,0	28,2	38,9	.	.	.	.	0/0	0/1	FALSE	FALSE	FALSE	FALSE	.	.	.	.	.	55.98	.	100	.	.	.	.	.	.	.	.	48,16,3,1	61,26,6,3
chr17	55239046	CGCTGCT	C,CGCT	INTERGENIC	MODIFIER			chr17	55239046	.	CGCTGCT	C,CGCT	.	germline;normal_artifact	.	93	179	1	INTERGENIC(MODIFIER||||||||)	CTTCAGGGGC[GCTGCT/-]GCTGCTGCTG	1	29,25,20	228229228	60,60,60	48,53	-9.549e-01,-5.777e+01	.	6.98,-6.035e+01	.	.	2.74,3.38	.	11,9,10	GCT	93	STR	93	93	3.24,61.72	.	49,2,25	46,2,27	0.035,0.330	0.037,0.360	76	75	23,1,5	24,1,7	23,0,17	19,1,18	.	.	.	.	0/0	2000-01-02	FALSE	FALSE	FALSE	FALSE	.	.	.	.	.	.	.	.	.	.	.	.	.	.	.	.	25,24,13,14	25,21,16,13
chr17	55265450	CT	C	UPSTREAM	MODIFIER	HLF		chr17	55265450	.	CT	C	.	normal_artifact	.	93	656	1	UPSTREAM(MODIFIER||359||HLF|protein_coding|CODING|ENST00000430986|)	TTCTTATTTC[T/-]TTTTTTAAGG	93	20,20	223229	60,60	40	-6.665	.	55.22	.	.	6	.	7,6	T	93	STR	93	93	20.25	.	290,17	284,36	0.038	0.088	307	320	130,5	118,12	140,9	142,20	.	.	.	.	0/0	0/1	FALSE	FALSE	FALSE	FALSE	.	.	.	.	.	.	.	.	.	.	.	.	.	.	.	.	176,114,10,7	154,130,18,18
chr17	55530556	A	G	INTRON	MODIFIER	CTD-2033D24.2		chr17	55530556	.	A	G	.	germline	.	93	16	1	INTRON(MODIFIER||||CTD-2033D24.2|processed_transcript|NON_CODING|ENST00000455347|1)	AGGCCAAGGC[A/G]GGCGGATCAA	1	26,36	220247	60,60	25	1.02	.	2.7	.	.	0.398	.	.	.	33	.	39	.	9.58	.	9,0	3,3	0.088	0.5	9	6	4,0	1,2	5,0	2,1	.	.	.	.	0/0	0/1	FALSE	FALSE	FALSE	FALSE	.	.	.	.	.	55.98	.	100	.	.	.	.	.	.	.	.	3,6,0,0	2,1,1,2
chr17	55751078	G	A	UTR_5_PRIME	MODIFIER	PCTP		chr17	55751078	.	G	A	.	PASS	.	93	175	1	UTR_5_PRIME(MODIFIER||26||PCTP|protein_coding|CODING|ENST00000268896|1)	CTGCCCTCCA[G/A]GCGGAGGAGC	93	37,34	245259	60,60	48	1.92	.	24.91	.	.	6	.	.	.	93	.	18	.	15.74	.	83,0	81,9	0.012	0.097	83	90	51,0	39,3	31,0	42,4	.	.	.	.	0/0	0/1	FALSE	FALSE	FALSE	FALSE	.	.	.	.	.	100	.	57.55	.	.	.	.	.	.	.	.	70,13,0,0	63,18,8,1
chr17	56372916	A	AT	DOWNSTREAM	MODIFIER	RP11-502F1.2		chr17	56372916	.	A	AT	.	normal_artifact;slippage;weak_evidence	.	93	238	1	DOWNSTREAM(MODIFIER||4702||RP11-502F1.2|processed_pseudogene|NON_CODING|ENST00000572529|)	CTTTTACAGA[-/T]TTTTTTTTTT	93	20,21	232202	60,60	34	0.626	.	20.67	.	.	3.16	.	10,11	T	1	STR	18	1	4.8	.	88,3	102,7	0.024	0.062	91	109	35,3	49,3	52,0	47,3	.	.	.	.	0/0	0/1	FALSE	FALSE	FALSE	FALSE	.	.	.	.	.	.	.	.	.	.	.	.	.	.	.	.	25,63,2,1	36,66,1,6
chr17	56511070	A	G	NON_SYNONYMOUS_CODING	MODERATE	ANKFN1		chr17	56511070	.	A	G	.	normal_artifact	.	93	495	1	NON_SYNONYMOUS_CODING(MODERATE|MISSENSE|cAg/cGg|Q1084R|ANKFN1|protein_coding|CODING|ENST00000566473|20)	AGCAGTCTCC[A/G]GGACGCGAGG	93	35,29	254251	60,60	29	-21.8	.	23.57	.	.	6	.	.	.	93	.	59	.	32.83	.	211,12	232,21	0.057	0.084	223	253	111,4	111,13	99,8	117,8	.	.	.	.	0/0	0/1	FALSE	FALSE	FALSE	FALSE	.	.	.	.	.	55.98	.	100	.	.	.	.	.	.	.	.	59,152,4,8	90,142,6,15
chr17	56892080	G	A	NON_SYNONYMOUS_CODING	MODERATE	TRIM25		chr17	56892080	.	G	A	.	normal_artifact	.	93	1071	1	NON_SYNONYMOUS_CODING(MODERATE|MISSENSE|Cac/Tac|H505Y|TRIM25|protein_coding|CODING|ENST00000316881|9)	TTGTAGCAGT[G/A]CAGGCCCAGC	93	36,30	238229	60,60	38	-57.69	.	35.57	.	.	6	.	.	.	93	.	67	.	29.75	.	477,40	499,24	0.076	0.046	517	523	228,20	246,13	240,18	245,11	.	.	.	.	0/0	0/1	FALSE	FALSE	FALSE	FALSE	.	.	.	.	.	100	.	57.55	.	.	.	.	.	.	.	.	230,247,22,18	232,267,13,11
chr17	56967713	AG	CA	INTERGENIC	MODIFIER			chr17	56967713	.	AG	CA	.	PASS	.	93	18	1	INTERGENIC(MODIFIER||||||||)	GGATTATAAG[AG/CA]TGAGCCACCG	30	20,20	251132	60,41	15	0.954	.	2.41	.	.	6	.	.	.	9	.	25	.	6.31	.	8,0	8,2	0.1	0.25	8	10	0,0	3,0	7,0	5,2	.	.	.	.	0/0	0/1	FALSE	FALSE	FALSE	FALSE	.	.	.	.	.	.	.	.	.	.	.	.	.	.	.	.	5,3,0,0	5,3,1,1
chr17	57106325	AC	A	FRAME_SHIFT	HIGH	AKAP1		chr17	57106325	.	AC	A	.	normal_artifact	.	93	279	1	FRAME_SHIFT(HIGH||cca/|P289|AKAP1|protein_coding|CODING|ENST00000337714|2|INFO_REALIGN_3_PRIME)	GGCGCCAGCA[C/-]CCCCAGTCGC	93	31,31	249239	60,60	26	-0.7983	.	30.95	.	.	6	.	5,4	C	79	STR	93	93	13.7	.	132,4	117,12	0.027	0.09	136	129	65,1	59,8	65,3	57,4	.	.	.	.	0/0	0/1	FALSE	FALSE	FALSE	FALSE	.	.	.	.	.	.	.	.	.	.	.	.	.	.	.	.	45,87,2,2	40,77,6,6
chr17	57116680	T	C	DOWNSTREAM	MODIFIER	AKAP1		chr17	57116680	.	T	C	.	normal_artifact	.	93	187	1	DOWNSTREAM(MODIFIER||2110||AKAP1|protein_coding|CODING|ENST00000314126|)	AGGTCAGGCT[T/C]GCAGCAGGGT	93	33,37	248240	60,60	20	-5.239	.	13.73	.	.	6	.	.	.	31	.	18	.	8.27	.	87,4	87,5	0.052	0.063	91	92	55,3	44,4	31,1	43,1	.	.	.	.	0/0	0/1	FALSE	FALSE	FALSE	FALSE	.	.	.	.	.	100	.	55.98	.	.	.	.	.	.	.	.	72,15,3,1	69,18,4,1
chr17	57316551	C	T	INTRON	MODIFIER	MSI2		chr17	57316551	.	C	T	.	germline;weak_evidence	.	93	17	1	INTRON(MODIFIER||||MSI2|protein_coding|CODING|ENST00000284073|5)	GTCGCAAACT[C/T]CTGGCCTCAA	1	20,20	235234	60,60	53	0.954	.	2.4	.	.	0.924	.	.	.	3	.	34	.	5.74	.	8,0	6,3	0.1	0.363	8	9	4,0	2,1	4,0	4,2	.	.	.	.	0/0	0/1	FALSE	FALSE	FALSE	FALSE	.	.	.	.	.	57.55	.	100	.	.	.	.	.	.	.	.	3,5,0,0	2,4,1,2
chr17	57421522	G	C	INTRON	MODIFIER	MSI2		chr17	57421522	.	G	C	.	weak_evidence	.	93	46	1	INTRON(MODIFIER||||MSI2|protein_coding|CODING|ENST00000284073|6)	CTCTCCCTCT[G/C]TCCCTCCTCC	61	36,20	241199	60,60	52	1.38	.	6.91	.	.	2.43	.	.	.	1	.	21	.	4.51	.	23,0	20,3	0.04	0.159	23	23	9,0	8,0	14,0	12,3	.	.	.	.	0/0	0/1	FALSE	FALSE	FALSE	FALSE	.	.	.	.	.	100	.	58.1	.	.	.	.	.	.	.	.	13,10,0,0	9,11,2,1
chr17	57979243	TTGCTGC	T,TTGC,TTGCTGCTGC	CODON_INSERTION	MODERATE	VEZF1		chr17	57979243	.	TTGCTGC	T,TTGC,TTGCTGCTGC	.	germline;multiallelic;normal_artifact	.	93	445	1	CODON_INSERTION(MODERATE||cag/caGCAg|Q347QQ|VEZF1|protein_coding|CODING|ENST00000581208|5)	TTGTTGTTGT[TGCTGC/-]TGCTGCTGCT	1	31,32,28,31	233275238246	60,60,60,60	34,43,46	-7.423e-01,-1.312e+02,-2.005e+02	.	25.51,-1.191e+02,-2.129e+02	.	.	2.77,6.00,6.00	.	13,11,12,14	TGC	93	STR	93	93	9.83,112.84,151.59	.	22,1,53,77	13,5,47,66	0.011,0.336,0.514	0.041,0.357,0.506	153	131	8,0,23,41	6,4,18,38	14,1,25,32	6,1,28,24	.	.	.	.	0/0	0/1/2/3	FALSE	FALSE	FALSE	FALSE	.	.	.	.	.	.	.	.	.	.	.	.	.	.	.	.	7,15,42,89	7,6,51,67
chr17	58065605	C	T	INTERGENIC	MODIFIER			chr17	58065605	.	C	T	.	PASS	.	93	14	1	INTERGENIC(MODIFIER||||||||)	GTAGTCCCAG[C/T]TACTCAGGAG	19	20,20	212219	60,60	50	1.04	.	3	.	.	6	.	.	.	9	.	48	.	7.6	.	10,0	1,3	0.083	0.666	10	4	7,0	0,2	3,0	1,1	.	.	.	.	0/0	0/1	FALSE	FALSE	FALSE	FALSE	.	.	.	.	.	57.55	.	100	.	.	.	.	.	.	.	.	6,4,0,0	0,1,1,2
chr17	58193219	C	G	INTRON	MODIFIER	EPX		chr17	58193219	.	C	G	.	PASS	.	93	444	1	INTRON(MODIFIER||||EPX|protein_coding|CODING|ENST00000225371|2)	CATCAGCCAC[C/G]TCTGGACCCC	93	36,29	229235	60,60	43	2.35	.	66.83	.	.	6	.	.	.	93	.	39	.	14.65	.	223,0	201,11	0.004435	0.054	223	212	108,0	100,8	112,0	99,3	.	.	.	.	0/0	0/1	FALSE	FALSE	FALSE	FALSE	.	.	.	.	.	58.1	.	100	.	.	.	.	.	.	.	.	87,136,0,0	91,110,4,7
chr17	58244090	GACACACAC	G,GAC,GACAC,GACACAC,GACACACACAC	UPSTREAM	MODIFIER	LPO		chr17	58244090	.	GACACACAC	G,GAC,GACAC,GACACAC,GACACACACAC	.	germline;multiallelic;normal_artifact	.	93	206	1	UPSTREAM(MODIFIER||5007||LPO|nonsense_mediated_decay|CODING|ENST00000580890||WARNING_TRANSCRIPT_NO_START_CODON)	GGTACGTGAG[ACACACAC/-]ACACACACAC	1	37,37,37,37,36,36	3.38268e+17	60,60,60,60,60,60	40,47,50,52,24	-2.006e+01,-4.793e+01,-2.520e+01,-7.929e+00,1.19	.	-9.777e+01,-1.507e+02,-1.060e+02,-4.064e+01,4.34	.	.	1.07,6.00,0.917,1.12,6.00	.	21,17,18,19,20,22	AC	93	STR	93	93	14.23,42.65,17.62,21.19,6.47	.	3,14,26,16,6,0	0,9,20,10,11,3	0.210,0.390,0.240,0.095,0.011	0.166,0.366,0.188,0.202,0.064	65	53	2,7,12,7,4,0	0,3,12,5,6,1	1,6,13,9,2,0	0,6,8,4,5,2	.	.	.	.	0/0	0/1/2/3/4/5	FALSE	FALSE	FALSE	FALSE	.	.	.	.	.	.	.	.	.	.	.	.	.	.	.	.	0,3,5,57	0,0,2,51
chr17	58265062	G	A	DOWNSTREAM	MODIFIER	MPO		chr17	58265062	.	G	A	.	normal_artifact	.	93	120	1	DOWNSTREAM(MODIFIER||4794||MPO|protein_coding|CODING|ENST00000225275|)	CAGATTCCAA[G/A]CACTTTTACA	93	38,31	266267	60,60	43	-4.328	.	8.13	.	.	6	.	.	.	13	.	24	.	6.39	.	60,3	48,5	0.061	0.108	63	53	26,1	30,3	32,2	15,1	.	.	.	.	0/0	0/1	FALSE	FALSE	FALSE	FALSE	.	.	.	.	.	100	.	57.55	.	.	.	.	.	.	.	.	5,55,0,3	3,45,1,4
chr17	58280567	C	A	UPSTREAM	MODIFIER	MPO		chr17	58280567	.	C	A	.	normal_artifact	.	93	430	1	UPSTREAM(MODIFIER||1168||MPO|retained_intron|CODING|ENST00000581022|)	ACACAACCAC[C/A]CCAACACACC	93	37,32	246253	60,60	27	-15.95	.	32.78	.	.	6	.	.	.	93	.	84	.	29.39	.	220,11	174,17	0.05	0.092	231	191	106,3	86,9	109,8	84,8	.	.	.	.	0/0	0/1	FALSE	FALSE	FALSE	TRUE	.	0.471	.	4.755e-09	.	100	.	42.93	.	.	.	.	.	.	.	.	91,129,5,6	73,101,8,9
chr17	58305619	G	A	NON_SYNONYMOUS_CODING	MODERATE	TSPOAP1		chr17	58305619	.	G	A	.	normal_artifact	.	93	353	1	NON_SYNONYMOUS_CODING(MODERATE|MISSENSE|gCt/gTt|A1761V|TSPOAP1|protein_coding|CODING|ENST00000343736|28)	TTTCAGGTCA[G/A]CAGAGGGGAC	93	38,31	254247	60,60	40	-16.89	.	15.24	.	.	6	.	.	.	93	.	93	.	55.21	.	160,12	141,28	0.067	0.167	172	169	74,3	70,14	83,7	66,13	.	.	.	.	0/0	0/1	FALSE	FALSE	FALSE	FALSE	.	.	.	.	.	100	.	57.55	.	.	.	.	.	.	.	.	59,101,5,7	49,92,11,17
chr17	58352122	G	A	PROTEIN_STRUCTURAL_INTERACTION_LOCUS	HIGH	SUPT4H1		chr17	58352122	.	G	A	.	normal_artifact	.	93	2239	1	PROTEIN_STRUCTURAL_INTERACTION_LOCUS(HIGH||||SUPT4H1|protein_coding|CODING||1)	CTTCGGCACC[G/A]TCTCCAGGGC	93	20,20	232227	60,60	31	-122.4	.	71.51	.	.	6	.	.	.	93	.	93	.	85.94	.	994,85	1030,70	0.077	0.062	1079	1100	485,55	468,28	490,29	546,38	.	.	.	.	0/0	0/1	FALSE	FALSE	FALSE	FALSE	.	.	.	.	.	100	.	57.55	.	.	.	.	.	.	.	.	384,610,34,51	399,631,29,41
chr17	58538066	A	G	DOWNSTREAM	MODIFIER	C17orf47		chr17	58538066	.	A	G	.	weak_evidence	.	93	13	2	DOWNSTREAM(MODIFIER||3521||C17orf47|protein_coding|CODING|ENST00000321691|)	CTGCACTCCA[A/G]CCTGGGCAAC	25	20,37	243,0	60,60	8	1.02	.	2.71	.	.	6	.	.	.	1	.	12	.	3.42	.	9,0	2,1	0.088	0.4	9	3	5,0	2,1	4,0	0,0	.	.	.	.	0|0	0|1	FALSE	FALSE	FALSE	FALSE	.	.	.	.	.	55.98	.	100	0|1	0|1	58538066_A_G	58538066_A_G	.	.	58538066	58538066	3,6,0,0	1,1,1,0
chr17	58538073	C	T	DOWNSTREAM	MODIFIER	C17orf47		chr17	58538073	.	C	T	.	weak_evidence	.	93	12	2	DOWNSTREAM(MODIFIER||3514||C17orf47|protein_coding|CODING|ENST00000321691|)	CCAACCTGGG[C/T]AACAGAACAC	25	20,31	243,0	60,60	1	1	.	2.71	.	.	6	.	.	.	1	.	12	.	3.42	.	9,0	2,1	0.091	0.4	9	3	5,0	2,1	4,0	0,0	.	.	.	.	0|0	0|1	FALSE	FALSE	FALSE	FALSE	.	.	.	.	.	57.55	.	100	0|1	0|1	58538066_A_G	58538066_A_G	.	.	58538066	58538066	3,6,0,0	1,1,1,0
chr17	58570491	G	T	INTRON	MODIFIER	TEX14		chr17	58570491	.	G	T	.	normal_artifact	.	93	263	1	INTRON(MODIFIER||||TEX14|protein_coding|CODING|ENST00000240361|25)	TTTTCTATAA[G/T]GAAGAGATAA	93	35,20	234257	60,60	60	-8.464	.	13.59	.	.	6	.	.	.	93	.	66	.	15.6	.	106,6	126,14	0.061	0.093	112	140	55,2	47,3	46,4	71,8	.	.	.	.	0/0	0/1	FALSE	TRUE	FALSE	FALSE	.	0.273	.	9.051e-12	.	42.93	.	100	.	.	.	.	.	.	.	.	31,75,3,3	43,83,5,9
chr17	58587853	A	C	INTRON	MODIFIER	TEX14		chr17	58587853	.	A	C	.	base_qual;normal_artifact;strand_bias;weak_evidence	.	93	130	1	INTRON(MODIFIER||||TEX14|protein_coding|CODING|ENST00000240361|16)	ACCCACCCCC[A/C]CCCCCGCTCC	93	31,11	246259	60,60	14	-4.325	.	6.33	.	.	2.09	.	.	.	1	.	1	.	3.77	.	54,4	61,6	0.061	0.072	58	67	22,0	17,0	29,1	33,1	.	.	.	.	0/0	0/1	FALSE	FALSE	FALSE	FALSE	.	.	.	.	.	100	.	49.27	.	.	.	.	.	.	.	.	4,50,3,1	9,52,5,1
chr17	58587980	G	T	NON_SYNONYMOUS_CODING	MODERATE	TEX14		chr17	58587980	.	G	T	.	PASS	.	93	303	1	NON_SYNONYMOUS_CODING(MODERATE|MISSENSE|aCa/aAa|T879K|TEX14|protein_coding|CODING|ENST00000240361|16)	ATTAAACTGT[G/T]TGGCTTTGGC	93	31,34	225231	60,60	44	2.22	.	48.86	.	.	6	.	.	.	87	.	23	.	13.89	.	163,0	129,8	0.006055	0.064	163	137	79,0	47,5	82,0	79,3	.	.	.	.	0/0	0/1	FALSE	TRUE	FALSE	FALSE	.	0.625	.	0.00308	.	42.93	.	100	.	.	.	.	.	.	.	.	67,96,0,0	51,78,2,6
chr17	58756282	TGAG	T	CODON_CHANGE_PLUS_CODON_DELETION	MODERATE	PPM1E		chr17	58756282	.	TGAG	T	.	normal_artifact;slippage	.	93	750	1	CODON_CHANGE_PLUS_CODON_DELETION(MODERATE||gagggc/ggc|EG100G|PPM1E|protein_coding|CODING|ENST00000308249|1|INFO_REALIGN_3_PRIME)	GGTTGAGGGT[GAG/-]GAGGAGGAGG	93	32,33	246259	60,60	37	-18	.	53.65	.	.	2.71	.	5,4	GAG	93	STR	23	1	23.26	.	294,9	309,10	0.032	0.034	303	319	139,5	159,5	137,3	127,5	.	.	.	.	0/0	0/1	FALSE	FALSE	FALSE	FALSE	.	.	.	.	.	.	.	.	.	.	.	.	.	.	.	.	57,237,1,8	83,226,1,9
chr17	58768303	T	G	INTRON	MODIFIER	PPM1E		chr17	58768303	.	T	G	.	weak_evidence	.	93	20	1	INTRON(MODIFIER||||PPM1E|protein_coding|CODING|ENST00000308249|1)	TGGTCTCAAA[T/G]TCCTAGGCTC	36	20,28	235258	60,60	12	1.04	.	3	.	.	6	.	.	.	1	.	7	.	3.76	.	10,0	8,2	0.083	0.252	10	10	0,0	2,2	10,0	5,0	.	.	.	.	0/0	0/1	FALSE	FALSE	FALSE	FALSE	.	.	.	.	.	49.27	.	100	.	.	.	.	.	.	.	.	5,5,0,0	5,3,0,2
chr17	58868184	G	T	INTRON	MODIFIER	PPM1E		chr17	58868184	.	G	T	.	weak_evidence	.	93	13	1	INTRON(MODIFIER||||PPM1E|protein_coding|CODING|ENST00000308249|1)	ACAAAAATCA[G/T]CCAGCCATGG	19	37,20	246192	60,60	36	0.954	.	2.41	.	.	6	.	.	.	1	.	32	.	3.17	.	8,0	3,2	0.1	0.427	8	5	4,0	2,2	4,0	1,0	.	.	.	.	0/0	0/1	FALSE	TRUE	FALSE	FALSE	.	1	.	1	.	42.93	.	100	.	.	.	.	.	.	.	.	3,5,0,0	1,2,1,1
chr17	58982990	TA	T	INTRON	MODIFIER	TRIM37		chr17	58982990	.	TA	T	.	normal_artifact;slippage	.	93	152	1	INTRON(MODIFIER||||TRIM37|protein_coding|CODING|ENST00000393066|24)	TTAGCGAAGT[A/-]AAAAAAAAAG	93	31,31	241235	60,60	50	-4.145	.	7.84	.	.	2.56	.	10,9	A	4	STR	53	1	5.87	.	63,4	55,9	0.073	0.123	67	64	30,3	25,4	32,1	29,4	.	.	.	.	0/0	0/1	FALSE	FALSE	FALSE	FALSE	.	.	.	.	.	.	.	.	.	.	.	.	.	.	.	.	15,48,2,2	13,42,2,7
chr17	59125280	C	T	DOWNSTREAM	MODIFIER	RNU2-58P		chr17	59125280	.	C	T	.	germline;weak_evidence	.	93	19	1	DOWNSTREAM(MODIFIER||3996||RNU2-58P|snRNA|NON_CODING|ENST00000516403|)	TATGAGCCAC[C/T]GCGCCCGGCC	1	28,20	243216	60,60	1	1.04	.	3.01	.	.	0.496	.	.	.	2	.	34	.	5.7	.	10,0	6,3	0.083	0.368	10	9	5,0	2,2	4,0	3,1	.	.	.	.	0/0	0/1	FALSE	FALSE	FALSE	FALSE	.	.	.	.	.	57.55	.	100	.	.	.	.	.	.	.	.	6,4,0,0	2,4,1,2
chr17	59131244	G	A	UPSTREAM	MODIFIER	RNU2-58P		chr17	59131244	.	G	A	.	normal_artifact	.	93	111	2	UPSTREAM(MODIFIER||1786||RNU2-58P|snRNA|NON_CODING|ENST00000516403|)	TTCAGTTAAG[G/A]CTGATTTTTT	93	37,34	245212	60,60	32	-0.6556	.	9.51	.	.	6	.	.	.	56	.	4	.	10.8	.	44,1	54,5	0.042	0.098	45	59	17,1	21,4	26,0	33,1	.	.	.	.	0/0	0/1	FALSE	FALSE	FALSE	FALSE	.	.	.	.	.	100	.	57.55	.	.	.	.	.	.	.	.	41,3,1,0	45,9,5,0
chr17	59131248	AT	A	UPSTREAM	MODIFIER	RNU2-58P		chr17	59131248	.	AT	A	.	slippage	.	93	119	2	UPSTREAM(MODIFIER||1791||RNU2-58P|snRNA|NON_CODING|ENST00000516403|)	TTAAGGCTGA[T/-]TTTTTTTAAG	93	33,33	233256	60,60	36	0.285	.	10.86	.	.	6	.	8,7	T	93	STR	80	1	24.43	.	46,1	53,15	0.04	0.229	47	68	16,1	19,7	30,0	32,8	.	.	.	.	0/0	0/1	FALSE	FALSE	FALSE	FALSE	.	.	.	.	.	.	.	.	.	.	.	.	.	.	.	.	42,4,1,0	40,13,12,3
chr17	59137873	AT	A	UPSTREAM	MODIFIER	MIR454		chr17	59137873	.	AT	A	.	normal_artifact;slippage	.	93	227	1	UPSTREAM(MODIFIER||2||MIR454|miRNA|NON_CODING|ENST00000390180|)	ATAAACAGAA[T/-]TTTTTTTAGT	93	31,30	249246	60,60	36	-0.4786	.	22.2	.	.	6	.	8,7	T	93	STR	93	1	16.63	.	95,2	89,17	0.03	0.147	97	106	51,0	38,8	40,2	46,8	.	.	.	.	0/0	0/1	FALSE	FALSE	FALSE	FALSE	.	.	.	.	.	.	.	.	.	.	.	.	.	.	.	.	16,79,1,1	19,70,4,13
chr17	59169809	CA	C,CAA	FRAME_SHIFT	HIGH	PRR11		chr17	59169809	.	CA	C,CAA	.	germline;multiallelic;normal_artifact;slippage	.	93	387	1	FRAME_SHIFT(HIGH||aaa/|K22|PRR11|protein_coding|CODING|ENST00000262293|2|INFO_REALIGN_3_PRIME)	AAGATTATTC[A/-]AAAAAAAAGA	1	20,33,27	225251225	60,60,60	36,44	0.887,-7.170e+01	.	49.62,-6.735e+01	.	.	6.00,6.00	.	9,8,10	A	93	STR	93	1	9.47,95.36	.	128,1,63	91,13,73	0.010,0.314	0.065,0.408	192	177	57,1,28	42,7,37	65,0,34	45,5,30	.	.	.	.	0/0	2000-01-02	FALSE	FALSE	FALSE	FALSE	.	.	.	.	.	.	.	.	.	.	.	.	.	.	.	.	77,51,39,25	55,36,57,29
chr17	59185558	T	C	NON_SYNONYMOUS_CODING	MODERATE	PRR11		chr17	59185558	.	T	C	.	normal_artifact	.	93	189	1	NON_SYNONYMOUS_CODING(MODERATE|MISSENSE|cTg/cCg|L133P|PRR11|protein_coding|CODING|ENST00000262293|4)	CAGGAAGCAC[T/C]GAAGGTTGGT	93	25,20	240224	60,60	38	-8.666	.	4.73	.	.	6	.	.	.	61	.	31	.	11.23	.	81,9	83,8	0.102	0.09	90	91	45,7	36,3	32,1	46,4	.	.	.	.	0/0	0/1	FALSE	FALSE	FALSE	FALSE	.	.	.	.	.	100	.	55.98	.	.	.	.	.	.	.	.	24,57,4,5	27,56,2,6
chr17	59193640	TTCC	T	CODON_CHANGE_PLUS_CODON_DELETION	MODERATE	PRR11		chr17	59193640	.	TTCC	T	.	slippage;weak_evidence	.	93	933	1	CODON_CHANGE_PLUS_CODON_DELETION(MODERATE||cctcca/cca|PP188P|PRR11|protein_coding|CODING|ENST00000262293|5|INFO_REALIGN_3_PRIME)	CCAGCCATTT[TCC/-]TCCTCCTCCT	93	24,20	235211	60,60	60	2.23	.	120.13	.	.	4.01	.	5,4	TCC	1	STR	48	1	5.43	.	406,1	380,6	0.003957	0.017	407	386	190,1	147,0	185,0	204,5	.	.	.	.	0/0	0/1	FALSE	FALSE	FALSE	FALSE	.	.	.	.	.	.	.	.	.	.	.	.	.	.	.	.	158,248,0,1	146,234,2,4
chr17	59414118	CT	C	INTERGENIC	MODIFIER			chr17	59414118	.	CT	C	.	germline;slippage;weak_evidence	.	93	18	1	INTERGENIC(MODIFIER||||||||)	CTTTTTTTTC[T/-]TTTTTTTTTT	1	20,38	204217	60,60	12	0.94	.	2.21	.	.	2.72	.	12,11	T	1	STR	41	1	5.34	.	8,0	6,3	0.103	0.387	8	9	5,0	5,2	2,0	0,1	.	.	.	.	0/0	0/1	FALSE	FALSE	FALSE	FALSE	.	.	.	.	.	.	.	.	.	.	.	.	.	.	.	.	6,2,0,0	2,4,1,2
chr17	59575896	GTT	G,GT,GTTT	DOWNSTREAM	MODIFIER	DHX40		chr17	59575896	.	GTT	G,GT,GTTT	.	germline;map_qual;multiallelic;normal_artifact	.	93	592	1	DOWNSTREAM(MODIFIER||1638||DHX40|nonsense_mediated_decay|CODING|ENST00000580218|)	GATTGTTTTG[TT/-]TTTTTTTTGT	1	20,35,26,20	221227225234	39,27,27,27	43,37,38	-6.251e+01,-3.796e+01,-2.263e+01	.	-5.430e+01,-4.236e+01,14.23	.	.	3.49,6.00,0.991	.	10,8,9,11	T	93	STR	93	93	57.20,32.78,21.71	.	165,39,37,33	147,41,46,32	0.141,0.130,0.098	0.151,0.153,0.101	274	266	80,21,19,17	63,26,31,18	75,18,18,14	73,14,14,12	.	.	.	.	0/0	0/1/2/3	FALSE	FALSE	FALSE	FALSE	.	.	.	.	.	.	.	.	.	.	.	.	.	.	.	.	68,97,39,70	61,86,48,71
chr17	59579679	GT	G	DOWNSTREAM	MODIFIER	DHX40		chr17	59579679	.	GT	G	.	map_qual;normal_artifact	.	93	96	1	DOWNSTREAM(MODIFIER||4316||DHX40|protein_coding|CODING|ENST00000580030||WARNING_TRANSCRIPT_INCOMPLETE)	AATTTTTGGG[T/-]TTTTTTCCTT	93	36,35	278251	27,27	37	0.119	.	8.91	.	.	6	.	7,6	T	3	STR	7	93	5.71	.	39,1	39,4	0.046	0.109	40	43	18,0	17,3	20,1	20,1	.	.	.	.	0/0	0/1	FALSE	FALSE	FALSE	FALSE	.	.	.	.	.	.	.	.	.	.	.	.	.	.	.	.	0,39,0,1	0,39,0,4
chr17	59642007	T	G	INTRON	MODIFIER	CLTC		chr17	59642007	.	T	G	.	normal_artifact	.	93	195	1	INTRON(MODIFIER||||CLTC|protein_coding|CODING|ENST00000393043|1)	TTGTTTTTTT[T/G]TTTTTTTTTT	84	20,35	234228	60,60	44	-3.115	.	8.14	.	.	2.53	.	.	.	78	.	93	.	13.45	.	77,13	62,21	0.095	0.225	90	83	22,7	30,10	50,6	31,8	.	.	.	.	0/0	0/1	FALSE	FALSE	FALSE	FALSE	.	.	.	.	.	49.27	.	100	.	.	.	.	.	.	.	.	52,25,7,6	34,28,13,8
chr17	59658044	C	T	DOWNSTREAM	MODIFIER	CLTC		chr17	59658044	.	C	T	.	germline	.	93	16	1	DOWNSTREAM(MODIFIER||1813||CLTC|retained_intron|CODING|ENST00000472129|)	ACTAAAAATA[C/T]GAAAAAAAAT	1	30,27	249275	60,60	21	0.954	.	2.4	.	.	2.54	.	.	.	93	.	92	.	16.65	.	8,0	2,6	0.1	0.7	8	8	2,0	0,1	6,0	2,5	.	.	.	.	0/0	0/1	FALSE	FALSE	FALSE	FALSE	.	.	.	.	.	57.55	.	100	.	.	.	.	.	.	.	.	4,4,0,0	2,0,3,3
chr17	59906818	C	T	INTRON	MODIFIER	RPS6KB1		chr17	59906818	.	C	T	.	germline;weak_evidence	.	93	12	1	INTRON(MODIFIER||||RPS6KB1|protein_coding|CODING|ENST00000225577|1)	CTCAACTTCC[C/T]GAGTAGCTGA	2	30,20	245150	60,60	72	0.954	.	2.4	.	.	4.13	.	.	.	1	.	35	.	3.43	.	8,0	2,2	0.1	0.499	8	4	6,0	1,2	2,0	1,0	.	.	.	.	0/0	0/1	FALSE	FALSE	FALSE	FALSE	.	.	.	.	.	57.55	.	100	.	.	.	.	.	.	.	.	1,7,0,0	0,2,1,1
chr17	59956496	T	TA	FRAME_SHIFT	HIGH	RNFT1		chr17	59956496	.	T	TA	.	normal_artifact	.	93	227	1	FRAME_SHIFT(HIGH||ttt/tttT|F354F?|RNFT1|protein_coding|CODING|ENST00000305783|7)	CTGGTTGTGT[-/A]AAAAAATATT	93	20,31	222238	60,60	49	-4.126	.	17.82	.	.	6	.	6,7	A	4	STR	61	93	6.51	.	108,6	92,8	0.051	0.072	114	100	52,1	47,5	55,5	40,3	.	.	.	.	0/0	0/1	FALSE	FALSE	FALSE	FALSE	.	.	.	.	.	.	.	.	.	.	.	.	.	.	.	.	50,58,1,5	38,54,3,5
chr17	59998288	A	G	DOWNSTREAM	MODIFIER	RP11-178C3.2		chr17	59998288	.	A	G	.	normal_artifact	.	93	172	1	DOWNSTREAM(MODIFIER||1316||RP11-178C3.2|lincRNA|NON_CODING|ENST00000586209|)	CATGTGTCAA[A/G]CTCGAGTTTT	93	31,37	230279	60,60	38	-8.48	.	6.84	.	.	6	.	.	.	31	.	16	.	8.25	.	77,5	76,5	0.07	0.071	82	81	32,1	33,4	45,4	39,1	.	.	.	.	0/0	0/1	FALSE	FALSE	FALSE	FALSE	.	.	.	.	.	55.98	.	100	.	.	.	.	.	.	.	.	18,59,2,3	23,53,1,4
chr17	60010393	A	G	INTRON	MODIFIER	TBC1D3P1-DHX40P1		chr17	60010393	.	A	G	.	map_qual;normal_artifact;strand_bias;weak_evidence	.	93	84	1	INTRON(MODIFIER||||TBC1D3P1-DHX40P1|lincRNA|NON_CODING|ENST00000587125|3)	TCATGTGGGG[A/G]ATGGGCTCGG	93	34,38	263303	40,27	39	0.027	.	8.76	.	.	0.597	.	.	.	1	.	1	.	3.09	.	39,1	41,3	0.047	0.086	40	44	21,0	17,2	16,1	23,1	.	.	.	.	0/0	0/1	FALSE	FALSE	FALSE	FALSE	.	.	.	.	.	55.98	.	100	.	.	.	.	.	.	.	.	25,14,0,1	29,12,0,3
chr17	60013211	T	A	INTRON	MODIFIER	TBC1D3P1-DHX40P1		chr17	60013211	.	T	A	.	normal_artifact	.	93	395	1	INTRON(MODIFIER||||TBC1D3P1-DHX40P1|lincRNA|NON_CODING|ENST00000587125|3)	GGATAAGCAG[T/A]GAGCTCTTCA	93	33,37	252277	27,47	37	-19.17	.	17.58	.	.	6	.	.	.	93	.	16	.	18.47	.	183,13	181,10	0.07	0.057	196	191	87,9	79,2	93,4	98,8	.	.	.	.	0/0	0/1	FALSE	FALSE	FALSE	FALSE	.	.	.	.	.	100	.	56	.	.	.	.	.	.	.	.	24,159,3,10	26,155,1,9
chr17	60069867	GAC	G	DOWNSTREAM	MODIFIER	HEATR6		chr17	60069867	.	GAC	G	.	normal_artifact;slippage	.	93	233	1	DOWNSTREAM(MODIFIER||3978||HEATR6|nonsense_mediated_decay|CODING|ENST00000592664|)	ATGAATAAGG[AC/-]ACACACACAC	93	37,20	240207	60,60	39	-2.848	.	19.71	.	.	2.81	.	8,7	AC	6	STR	49	1	7.32	.	100,4	82,7	0.042	0.082	104	89	56,2	41,6	39,1	39,1	.	.	.	.	0/0	0/1	FALSE	FALSE	FALSE	FALSE	.	.	.	.	.	.	.	.	.	.	.	.	.	.	.	.	25,75,1,3	15,67,2,5
chr17	60078927	CG	C	UTR_5_PRIME	MODIFIER	HEATR6		chr17	60078927	.	CG	C	.	normal_artifact;slippage;weak_evidence	.	93	155	1	UTR_5_PRIME(MODIFIER||14||HEATR6|protein_coding|CODING|ENST00000184956|1)	TTCTACGGGC[G/-]GGGGGGGTGG	93	37,38	226241	60,60	57	-1.415	.	7.05	.	.	6	.	8,7	G	1	STR	7	1	4.98	.	42,2	50,4	0.061	0.087	44	54	24,0	21,3	17,2	28,1	.	.	.	.	0/0	0/1	FALSE	FALSE	FALSE	FALSE	.	.	.	.	.	.	.	.	.	.	.	.	.	.	.	.	41,1,2,0	50,0,4,0
chr17	60155537	T	A	INTRON	MODIFIER	CA4		chr17	60155537	.	T	A	.	weak_evidence	.	93	44	1	INTRON(MODIFIER||||CA4|protein_coding|CODING|ENST00000300900|2)	TCTCTCTCTC[T/A]CTCACACACA	75	34,32	283285	60,60	32	1.1	.	6.07	.	.	6	.	.	.	1	.	9	.	4.17	.	20,0	12,2	0.04	0.185	20	14	7,0	4,1	13,0	8,1	.	.	.	.	0/0	0/1	FALSE	FALSE	FALSE	FALSE	.	.	.	.	.	100	.	56	.	.	.	.	.	.	.	.	2,18,0,0	0,12,0,2
chr17	60212990	TG	CA	UPSTREAM	MODIFIER	USP32		chr17	60212990	.	TG	CA	.	clustered_events;haplotype;weak_evidence	.	93	12	5	UPSTREAM(MODIFIER||4177||USP32|retained_intron|CODING|ENST00000585720|)	TGACCTCAAG[TG/CA]ATCCACCCAT	25	20,37	219244	48,46	51	1	.	2.71	.	.	6	.	.	.	1	.	12	.	3.42	.	9,0	2,1	0.091	0.4	9	3	2,0	1,1	7,0	1,0	.	.	.	.	0|0	0|1	FALSE	FALSE	FALSE	FALSE	.	.	.	.	.	.	.	.	0|1	0|1	60212990_TG_CA	60212990_TG_CA	.	.	60212990	60212990	4,5,0,0	1,1,0,1
chr17	60212997	CCCA	C	UPSTREAM	MODIFIER	USP32		chr17	60212997	.	CCCA	C	.	clustered_events;haplotype;weak_evidence	.	93	12	5	UPSTREAM(MODIFIER||4185||USP32|retained_intron|CODING|ENST00000585720|)	AGTGATCCAC[CCA/-]TCTCAGCCTC	7	20,37	219244	48,46	44	1	.	2.71	.	.	6	.	.	.	1	.	12	.	3.42	.	9,0	2,1	0.091	0.4	9	3	2,0	1,1	7,0	1,0	.	.	.	.	0|0	0|1	FALSE	FALSE	FALSE	FALSE	.	.	.	.	.	.	.	.	0|1	0|1	60212990_TG_CA	60212990_TG_CA	.	.	60212990	60212990	4,5,0,0	1,1,0,1
chr17	60213004	C	CCTT	UPSTREAM	MODIFIER	USP32		chr17	60213004	.	C	CCTT	.	clustered_events;germline;haplotype;weak_evidence	.	93	12	5	UPSTREAM(MODIFIER||4192||USP32|retained_intron|CODING|ENST00000585720|)	CACCCATCTC[-/CTT]AGCCTCCCAA	3	20,37	219244	48,46	-2147483648	1	.	2.71	.	.	6	.	.	.	1	.	12	.	3.42	.	9,0	2,1	0.091	0.4	9	3	2,0	1,1	7,0	1,0	.	.	.	.	0|0	0|1	FALSE	FALSE	FALSE	FALSE	.	.	.	.	.	.	.	.	0|1	0|1	60212990_TG_CA	60212990_TG_CA	.	.	60212990	60212990	4,5,0,0	1,1,0,1
chr17	60213005	A	G	UPSTREAM	MODIFIER	USP32		chr17	60213005	.	A	G	.	clustered_events;haplotype;weak_evidence	.	93	12	5	UPSTREAM(MODIFIER||4192||USP32|retained_intron|CODING|ENST00000585720|)	CACCCATCTC[A/G]GCCTCCCAAA	25	20,36	219244	48,46	36	1	.	2.71	.	.	6	.	.	.	1	.	12	.	3.42	.	9,0	2,1	0.091	0.4	9	3	2,0	1,1	6,0	1,0	.	.	.	.	0|0	0|1	FALSE	FALSE	FALSE	FALSE	.	.	.	.	.	55.98	.	100	0|1	0|1	60212990_TG_CA	60212990_TG_CA	.	.	60212990	60212990	4,5,0,0	1,1,0,1
chr17	60213030	G	A	UPSTREAM	MODIFIER	USP32		chr17	60213030	.	G	A	.	clustered_events;haplotype;weak_evidence	.	93	11	5	UPSTREAM(MODIFIER||4217||USP32|retained_intron|CODING|ENST00000585720|)	TGGGATTACA[G/A]GCGTGAGCCA	22	36,37	209244	56,46	11	0.954	.	2.4	.	.	6	.	.	.	1	.	12	.	3.42	.	8,0	2,1	0.1	0.4	8	3	1,0	1,1	7,0	1,0	.	.	.	.	0|0	0|1	FALSE	FALSE	FALSE	FALSE	.	.	.	.	.	100	.	57.55	0|1	0|1	60212990_TG_CA	60212990_TG_CA	.	.	60212990	60212990	3,5,0,0	1,1,0,1
chr17	60214962	T	G	DOWNSTREAM	MODIFIER	USP32		chr17	60214962	.	T	G	.	map_qual;normal_artifact	.	93	103	1	DOWNSTREAM(MODIFIER||4609||USP32|retained_intron|CODING|ENST00000587651|)	TCTTTTTGTT[T/G]GTTTGTTTGT	93	33,36	260268	60,27	10	-3.933	.	7.48	.	.	3.21	.	.	.	19	.	7	.	7.09	.	56,3	35,4	0.065	0.121	59	39	26,1	23,2	29,2	12,2	.	.	.	.	0/0	0/1	FALSE	FALSE	FALSE	FALSE	.	.	.	.	.	49.27	.	100	.	.	.	.	.	.	.	.	3,53,0,3	2,33,0,4
chr17	60402446	T	C	INTRON	MODIFIER	C17orf64		chr17	60402446	.	T	C	.	weak_evidence	.	93	12	1	INTRON(MODIFIER||||C17orf64|protein_coding|CODING|ENST00000461535|1|WARNING_TRANSCRIPT_INCOMPLETE)	AGACAGGGCT[T/C]CACCACGTTG	25	34,37	260246	60,60	71	1	.	2.71	.	.	6	.	.	.	1	.	13	.	3.1	.	9,0	2,1	0.091	0.4	9	3	4,0	0,1	5,0	2,0	.	.	.	.	0/0	0/1	FALSE	FALSE	FALSE	FALSE	.	.	.	.	.	100	.	55.98	.	.	.	.	.	.	.	.	5,4,0,0	0,2,0,1
chr17	61402946	GAGAGAGAGAGAGAGAGAGAGAGAGA	G	UPSTREAM	MODIFIER	TBX2-AS1		chr17	61402946	.	GAGAGAGAGAGAGAGAGAGAGAGAGA	G	.	normal_artifact	.	93	210	2	UPSTREAM(MODIFIER||3341||TBX2-AS1|antisense|NON_CODING|ENST00000590421|)	AGAGAGAGAG[AGAGAGAGAGAGAGAGAGAGAGAGA/-]AAGTGGAGAG	93	38,38	253273	60,60	53	-1.924	.	15.12	.	.	3.59	.	.	.	49	.	93	.	11.27	.	73,2	79,6	0.038	0.08	75	85	33,1	42,3	31,1	30,3	.	.	.	.	0/0	0/1	FALSE	FALSE	FALSE	FALSE	.	.	.	.	.	.	.	.	.	.	.	.	.	.	.	.	65,8,2,0	76,3,5,1
chr17	61402963	A	G,AGGGAGG	UPSTREAM	MODIFIER	TBX2-AS1		chr17	61402963	.	A	G,AGGGAGG	.	weak_evidence	.	93	200	2	UPSTREAM(MODIFIER||3357||TBX2-AS1|antisense|NON_CODING|ENST00000590421|)	AGAGAGAGAG[A/G]GAGAGAGAAA	15	33,27,33	235259258	60,60,60	38,61	-9.449e-01,1.30	.	-1.481e-02,3.27	.	.	2.23,6.00	.	.	.	1	.	11	.	3.35,5.29	.	11,1,0	12,2,3	0.128,0.045	0.145,0.195	12	17	7,0,0	6,1,1	4,0,0	6,1,2	.	.	.	.	0/0	2000-01-02	FALSE	FALSE	FALSE	FALSE	.,.	.,.	.,.	.,.	.,.	55.98	.,.	100	.	.	.	.	.	.	.	.	11,0,1,0	10,2,5,0
chr17	61404807	GC	G	UPSTREAM	MODIFIER	TBX2		chr17	61404807	.	GC	G	.	normal_artifact	.	93	337	1	UPSTREAM(MODIFIER||3914||TBX2|processed_transcript|CODING|ENST00000586986|)	GAGGTGGCGG[C/-]GGGGGGTCCT	93	37,36	250251	60,60	-2147483648	-12.07	.	15.44	.	.	3.25	.	.	.	23	.	32	.	7.99	.	144,12	150,9	0.072	0.054	156	159	72,3	77,6	68,9	70,3	.	.	.	.	0/0	0/1	FALSE	FALSE	FALSE	FALSE	.	.	.	.	.	.	.	.	.	.	.	.	.	.	.	.	61,83,5,7	65,85,2,7
chr17	61732938	C	T	INTRON	MODIFIER	BRIP1		chr17	61732938	.	C	T	.	weak_evidence	.	93	12	1	INTRON(MODIFIER||||BRIP1|protein_coding|CODING|ENST00000259008|16)	AAATGATCTG[C/T]CCACCTTGGG	17	20,20	219166	60,60	47	0.954	.	2.4	.	.	6	.	.	.	1	.	35	.	3.43	.	8,0	2,2	0.1	0.5	8	4	4,0	2,0	4,0	0,2	.	.	.	.	0/0	0/1	FALSE	FALSE	FALSE	FALSE	.	.	.	.	.	57.55	.	100	.	.	.	.	.	.	.	.	5,3,0,0	1,1,1,1
chr17	61867740	GA	G	UPSTREAM	MODIFIER	BRIP1		chr17	61867740	.	GA	G	.	slippage	.	93	368	1	UPSTREAM(MODIFIER||4220||BRIP1|protein_coding|CODING|ENST00000259008|)	AACATAAGGG[A/-]AAAAAAACAT	93	36,37	237264	60,60	38	2.2	.	45.96	.	.	6	.	8,7	A	93	STR	93	1	25.47	.	166,2	144,20	0.006355	0.121	168	164	85,2	66,13	72,0	73,6	.	.	.	.	0/0	0/1	FALSE	FALSE	FALSE	FALSE	.	.	.	.	.	.	.	.	.	.	.	.	.	.	.	.	93,73,1,1	77,67,11,9
chr17	62238767	G	A	INTRON	MODIFIER	RP11-51L5.3		chr17	62238767	.	G	A	.	normal_artifact	.	93	181	1	INTRON(MODIFIER||||RP11-51L5.3|unprocessed_pseudogene|NON_CODING|ENST00000577881|5)	AATACATGCA[G/A]CTTTTAACCG	93	20,20	233237	60,60	37	-2.678	.	21.66	.	.	6	.	.	.	40	.	58	.	9.13	.	98,2	69,9	0.029	0.112	100	78	52,1	33,3	46,1	34,4	.	.	.	.	0/0	0/1	FALSE	FALSE	FALSE	FALSE	.	.	.	.	.	100	.	57.55	.	.	.	.	.	.	.	.	60,38,1,1	38,31,5,4
chr17	62284176	C	T	UPSTREAM	MODIFIER	RP11-51L5.7		chr17	62284176	.	C	T	.	map_qual;normal_artifact	.	93	84	1	UPSTREAM(MODIFIER||1261||RP11-51L5.7|nonsense_mediated_decay|CODING|ENST00000602932|)	AAAATTCTTC[C/T]GCTATAATAT	55	36,37	264217	48,27	7	-1.792	.	6.23	.	.	0.646	.	.	.	18	.	7	.	6.93	.	40,2	31,4	0.068	0.133	42	35	21,0	12,1	17,2	19,3	.	.	.	.	0/0	0/1	FALSE	FALSE	FALSE	FALSE	.	.	.	.	.	57.55	.	100	.	.	.	.	.	.	.	.	38,2,2,0	30,1,4,0
chr17	62394308	T	G	UPSTREAM	MODIFIER	RPS23P7		chr17	62394308	.	T	G	.	weak_evidence	.	93	15	1	UPSTREAM(MODIFIER||3089||RPS23P7|processed_pseudogene|NON_CODING|ENST00000466210|)	GCATTCCTTT[T/G]ATTTAAAAAA	28	20,38	219247	60,60	3	1.07	.	3	.	.	6	.	.	.	1	.	12	.	3.18	.	10,0	2,1	0.079	0.4	10	3	9,0	1,1	1,0	1,0	.	.	.	.	0/0	0/1	FALSE	FALSE	FALSE	FALSE	.	.	.	.	.	49.27	.	100	.	.	.	.	.	.	.	.	4,6,0,0	1,1,0,1
chr17	62490751	G	A	INTRON	MODIFIER	TLK2		chr17	62490751	.	G	A	.	clustered_events;germline;haplotype	.	93	18	7	INTRON(MODIFIER||||TLK2|protein_coding|CODING|ENST00000326270|2)	CATGTTGGCC[G/A]GGCTGGTCTC	1	30,20	235117	60,60	54	0.973	.	2.4	.	.	2.48	.	.	.	10	.	25	.	6.44	.	8,0	7,2	0.097	0.273	8	9	5,0	5,0	3,0	2,2	.	.	.	.	0|0	0|1	FALSE	FALSE	FALSE	FALSE	.	.	.	.	.	100	.	57.55	0|1	0|1	62490751_G_A	62490751_G_A	.	.	62490751	62490751	3,5,0,0	7,0,1,1
chr17	62490773	C	T	INTRON	MODIFIER	TLK2		chr17	62490773	.	C	T	.	clustered_events;haplotype	.	93	19	7	INTRON(MODIFIER||||TLK2|protein_coding|CODING|ENST00000326270|2)	AACTCCTGAC[C/T]TCAGGTGATC	33	37,20	235117	60,60	32	1	.	2.71	.	.	6	.	.	.	9	.	24	.	6.31	.	9,0	8,2	0.091	0.25	9	10	5,0	5,0	3,0	3,2	.	.	.	.	0|0	0|1	FALSE	FALSE	FALSE	FALSE	.	.	.	.	.	57.55	.	100	0|1	0|1	62490751_G_A	62490751_G_A	.	.	62490751	62490751	3,6,0,0	7,1,1,1
chr17	62490774	TCA	T	INTRON	MODIFIER	TLK2		chr17	62490774	.	TCA	T	.	clustered_events;haplotype;weak_evidence	.	93	21	7	INTRON(MODIFIER||||TLK2|protein_coding|CODING|ENST00000326270|2)	CTCCTGACCT[CA/-]GGTGATCCAC	21	34,20	235117	60,60	31	1	.	2.71	.	.	6	.	.	.	1	.	30	.	6.07	.	9,0	10,2	0.091	0.214	9	12	6,0	5,0	3,0	3,2	.	.	.	.	0|0	0|1	FALSE	FALSE	FALSE	FALSE	.	.	.	.	.	.	.	.	0|1	0|1	62490751_G_A	62490751_G_A	.	.	62490751	62490751	3,6,0,0	7,3,1,1
chr17	62490777	G	T	INTRON	MODIFIER	TLK2		chr17	62490777	.	G	T	.	clustered_events;haplotype	.	93	20	7	INTRON(MODIFIER||||TLK2|protein_coding|CODING|ENST00000326270|2)	CCTGACCTCA[G/T]GTGATCCACC	35	31,20	235117	60,60	28	1	.	2.71	.	.	6	.	.	.	8	.	24	.	6.18	.	9,0	9,2	0.091	0.231	9	11	6,0	6,0	3,0	3,2	.	.	.	.	0|0	0|1	FALSE	TRUE	FALSE	FALSE	.	0	.	0.0016	.	42.93	.	100	0|1	0|1	62490751_G_A	62490751_G_A	.	.	62490751	62490751	3,6,0,0	6,3,1,1
chr17	62490784	CA	TG	INTRON	MODIFIER	TLK2		chr17	62490784	.	CA	TG	.	clustered_events;haplotype	.	93	21	7	INTRON(MODIFIER||||TLK2|protein_coding|CODING|ENST00000326270|2)	TCAGGTGATC[CA/TG]CCTTCCTCGG	37	28,20	235117	60,60	21	1	.	2.71	.	.	6	.	.	.	8	.	23	.	6.07	.	9,0	10,2	0.091	0.214	9	12	6,0	6,0	3,0	4,2	.	.	.	.	0|0	0|1	FALSE	FALSE	FALSE	FALSE	.	.	.	.	.	.	.	.	0|1	0|1	62490751_G_A	62490751_G_A	.	.	62490751	62490751	3,6,0,0	6,4,1,1
chr17	62490789	T	G	INTRON	MODIFIER	TLK2		chr17	62490789	.	T	G	.	clustered_events;haplotype	.	93	21	7	INTRON(MODIFIER||||TLK2|protein_coding|CODING|ENST00000326270|2)	TGATCCACCT[T/G]CCTCGGCCTC	37	34,20	235117	60,60	16	1	.	2.71	.	.	6	.	.	.	8	.	23	.	6.07	.	9,0	10,2	0.091	0.214	9	12	6,0	6,0	2,0	4,2	.	.	.	.	0|0	0|1	FALSE	FALSE	FALSE	FALSE	.	.	.	.	.	49.27	.	100	0|1	0|1	62490751_G_A	62490751_G_A	.	.	62490751	62490751	3,6,0,0	6,4,1,1
