## Supplementary material for "Discovery of a molecular glue promoting CDK12-DDB1 interaction to trigger Cyclin K degradation": Table S2 (part 8 of 9)

### Sheet: GATK origin results (continued)
CHROM	POS	REF	ALT	ANN[0].EFFECT	ANN[0].IMPACT	ANN[0].GENE	ANN[0].GENEID	#CHROM	POS	ID	REF	ALT	QUAL	FILTER	INFO	CONTQ	DP	ECNT	EFF	FS	GERMQ	MBQ	MFRL	MMQ	MPOS	NALOD	NCount	NLOD	OCM	PON	POPAF	ROQ	RPA	RU	SEQQ	STR	STRANDQ	STRQ	TLOD	UNIQ_ALT_READ_COUNT	AD|AWT	AD|BMUT	AF|AWT	AF|BMUT	DP|AWT	DP|BMUT	F1R2|AWT	F1R2|BMUT	F2R1|AWT	F2R1|BMUT	FT|AWT	FT|BMUT	GQ|AWT	GQ|BMUT	GT|AWT	GT|BMUT	OBAM|AWT	OBAM|BMUT	OBAMRC|AWT	OBAMRC|BMUT	OBF|AWT	OBF|BMUT	OBP|AWT	OBP|BMUT	OBQ|AWT	OBQ|BMUT	OBQRC|AWT	OBQRC|BMUT	PGT|AWT	PGT|BMUT	PID|AWT	PID|BMUT	PL|AWT	PL|BMUT	PS|AWT	PS|BMUT	SB|AWT	SB|BMUT
chr17	62490794	G	A	INTRON	MODIFIER	TLK2		chr17	62490794	.	G	A	.	clustered_events;haplotype	.	93	22	7	INTRON(MODIFIER||||TLK2|protein_coding|CODING|ENST00000326270|2)	CACCTTCCTC[G/A]GCCTCCCAAA	39	23,20	250117	60,60	11	0.954	.	2.41	.	.	6	.	.	.	7	.	22	.	5.87	.	8,0	12,2	0.1	0.187	8	14	6,0	8,0	2,0	4,2	.	.	.	.	0|0	0|1	FALSE	FALSE	FALSE	FALSE	.	.	.	.	.	100	.	57.55	0|1	0|1	62490751_G_A	62490751_G_A	.	.	62490751	62490751	2,6,0,0	6,6,1,1
chr17	62690504	GCA	G	DOWNSTREAM	MODIFIER	MRC2		chr17	62690504	.	GCA	G	.	normal_artifact;slippage;weak_evidence	.	93	373	1	DOWNSTREAM(MODIFIER||572||MRC2|processed_transcript|CODING|ENST00000580916|)	TGCACATGTG[CA/-]CACACACACA	93	38,38	259246	60,60	20	-3.362	.	42.14	.	.	6	.	7,6	CA	1	STR	23	1	5.73	.	176,3	164,4	0.022	0.029	179	168	83,3	72,3	89,0	84,1	.	.	.	.	0/0	0/1	FALSE	FALSE	FALSE	FALSE	.	.	.	.	.	.	.	.	.	.	.	.	.	.	.	.	135,41,3,0	130,34,2,2
chr17	62690670	T	G	NON_SYNONYMOUS_CODING	MODERATE	MRC2		chr17	62690670	.	T	G	.	base_qual;strand_bias	.	93	1212	1	NON_SYNONYMOUS_CODING(MODERATE|MISSENSE|gaT/gaG|D1307E|MRC2|protein_coding|CODING|ENST00000303375|27)	CTATCCTGGA[T/G]GAGATGGAGA	93	21,14	231231	60,60	38	2.73	.	162.82	.	.	6	.	.	.	93	.	1	.	64.48	.	567,7	520,93	0.00185	0.103	574	613	242,0	156,30	257,0	272,0	.	.	.	.	0/0	0/1	FALSE	FALSE	FALSE	FALSE	.	.	.	.	.	49.27	.	100	.	.	.	.	.	.	.	.	297,270,7,0	225,295,93,0
chr17	62788405	TCA	T,TCACA	INTRON	MODIFIER	2020-03-10		chr17	62788405	.	TCA	T,TCACA	.	germline;multiallelic;normal_artifact;slippage	.	93	294	1	INTRON(MODIFIER||||MARCH10|protein_coding|CODING|ENST00000583600|3)	TTTCCTACAT[CA/-]CACACACACA	1	31,31,31	239268247	60,60,60	26,40	1.35,-9.429e+01	.	37.32,-9.184e+01	.	.	2.55,1.32	.	8,7,9	CA	93	STR	93	1	9.11,77.95	.	86,2,45	80,5,40	0.014,0.337	0.045,0.316	133	125	38,1,14	40,3,19	41,0,28	37,2,19	.	.	.	.	0/0	2000-01-02	FALSE	FALSE	FALSE	FALSE	.	.	.	.	.	.	.	.	.	.	.	.	.	.	.	.	73,13,37,10	69,11,36,9
chr17	63379706	C	CT	DOWNSTREAM	MODIFIER	AC015923.1		chr17	63379706	.	C	CT	.	normal_artifact	.	93	141	1	DOWNSTREAM(MODIFIER||1524||AC015923.1|antisense|NON_CODING|ENST00000431604|)	TGAATTTCTC[-/T]TTTTTTTGCA	93	37,37	234251	60,60	24	0.536	.	15.29	.	.	6	.	7,8	T	36	STR	75	93	9.9	.	63,1	63,10	0.03	0.131	64	73	29,1	33,6	31,0	27,4	.	.	.	.	0/0	0/1	FALSE	FALSE	FALSE	FALSE	.	.	.	.	.	.	.	.	.	.	.	.	.	.	.	.	44,19,1,0	49,14,7,3
chr17	63379848	AT	A	DOWNSTREAM	MODIFIER	AC015923.1		chr17	63379848	.	AT	A	.	normal_artifact	.	93	215	1	DOWNSTREAM(MODIFIER||1382||AC015923.1|antisense|NON_CODING|ENST00000431604|)	GTTGGAACCA[T/-]TTTTCCGCCA	93	20,31	226221	60,60	55	-2.718	.	17.11	.	.	6	.	5,4	T	38	STR	93	93	9.49	.	88,3	95,12	0.043	0.103	91	107	40,3	47,7	48,0	46,4	.	.	.	.	0/0	0/1	FALSE	FALSE	FALSE	FALSE	.	.	.	.	.	.	.	.	.	.	.	.	.	.	.	.	36,52,1,2	38,57,6,6
chr17	63468990	AT	A	UPSTREAM	MODIFIER	CTD-2501B8.5		chr17	63468990	.	AT	A	.	weak_evidence	.	93	15	1	UPSTREAM(MODIFIER||2613||CTD-2501B8.5|processed_pseudogene|NON_CODING|ENST00000606284|)	AATTTTAGTA[T/-]TTTTTTGATA	15	20,26	221195	60,60	40	0.991	.	2.56	.	.	6	.	7,6	T	1	STR	39	93	3.38	.	9,0	3,2	0.093	0.44	9	5	3,0	0,2	6,0	3,0	.	.	.	.	0/0	0/1	FALSE	FALSE	FALSE	FALSE	.	.	.	.	.	.	.	.	.	.	.	.	.	.	.	.	6,3,0,0	2,1,1,1
chr17	63469102	C	T	UPSTREAM	MODIFIER	CTD-2501B8.5		chr17	63469102	.	C	T	.	weak_evidence	.	93	12	1	UPSTREAM(MODIFIER||2502||CTD-2501B8.5|processed_pseudogene|NON_CODING|ENST00000606284|)	CAGGTGTGAG[C/T]CACTGCGCCT	19	34,20	233190	60,60	27	0.999	.	2.7	.	.	6	.	.	.	1	.	39	.	3.85	.	9,0	1,2	0.091	0.599	9	3	6,0	0,2	3,0	1,0	.	.	.	.	0/0	0/1	FALSE	FALSE	FALSE	FALSE	.	.	.	.	.	57.55	.	100	.	.	.	.	.	.	.	.	2,7,0,0	0,1,1,1
chr17	63473553	A	G	UPSTREAM	MODIFIER	ACE		chr17	63473553	.	A	G	.	weak_evidence	.	93	13	1	UPSTREAM(MODIFIER||3518||ACE|protein_coding|CODING|ENST00000290866|)	GGTGTCATTG[A/G]AGCACAAAAG	26	33,36	236,0	60,60	38	1.04	.	3	.	.	6	.	.	.	1	.	15	.	3.25	.	10,0	1,1	0.083	0.5	10	2	3,0	0,1	7,0	1,0	.	.	.	.	0/0	0/1	FALSE	FALSE	FALSE	FALSE	.	.	.	.	.	55.98	.	100	.	.	.	.	.	.	.	.	4,6,0,0	0,1,0,1
chr17	63524194	C	CA	DOWNSTREAM	MODIFIER	CTD-2501B8.1		chr17	63524194	.	C	CA	.	normal_artifact	.	93	775	1	DOWNSTREAM(MODIFIER||2347||CTD-2501B8.1|nonsense_mediated_decay|CODING|ENST00000577647|)	CATTTACTGC[-/A]AACGACGGCT	93	36,37	234221	60,60	35	-8.91	.	84.94	.	.	6	.	2,3	A	93	STR	93	93	71.69	.	381,11	305,46	0.025	0.127	392	351	158,5	138,25	215,6	159,17	.	.	.	.	0/0	0/1	FALSE	FALSE	FALSE	FALSE	.	.	.	.	.	.	.	.	.	.	.	.	.	.	.	.	188,193,5,6	131,174,23,23
chr17	63538101	C	T	NON_SYNONYMOUS_CODING	MODERATE	KCNH6		chr17	63538101	.	C	T	.	normal_artifact	.	93	1034	1	NON_SYNONYMOUS_CODING(MODERATE|MISSENSE|gCg/gTg|A513V|KCNH6|protein_coding|CODING|ENST00000583023|7)	AACGTGTCCG[C/T]GATCATCCAG	93	29,30	232228	60,60	33	-68.09	.	15.48	.	.	6	.	.	.	93	.	93	.	144.18	.	446,41	431,80	0.085	0.156	487	511	210,21	198,40	221,20	217,37	.	.	.	.	0/0	0/1	FALSE	FALSE	FALSE	FALSE	.	.	.	.	.	57.55	.	100	.	.	.	.	.	.	.	.	269,177,30,11	238,193,46,34
chr17	63543832	C	A	INTRON	MODIFIER	KCNH6		chr17	63543832	.	C	A	.	PASS	.	93	69	1	INTRON(MODIFIER||||KCNH6|protein_coding|CODING|ENST00000583023|10)	CCCCAGTCTC[C/A]CAGTCCTGAT	93	37,31	286273	60,60	34	1.25	.	9.59	.	.	6	.	.	.	35	.	26	.	8.69	.	32,0	28,5	0.028	0.168	32	33	14,0	17,3	17,0	10,2	.	.	.	.	0/0	0/1	FALSE	FALSE	FALSE	TRUE	.	0.4	.	0.0006022	.	100	.	42.93	.	.	.	.	.	.	.	.	5,27,0,0	5,23,1,4
chr17	63663801	A	G	INTRON	MODIFIER	MAP3K3		chr17	63663801	.	A	G	.	weak_evidence	.	93	12	1	INTRON(MODIFIER||||MAP3K3|protein_coding|CODING|ENST00000361357|6)	CTGAGGCGGG[A/G]GGATCACTTG	25	34,37	232201	60,60	46	1	.	2.71	.	.	6	.	.	.	1	.	13	.	3.42	.	9,0	2,1	0.091	0.4	9	3	6,0	2,0	2,0	0,1	.	.	.	.	0/0	0/1	FALSE	FALSE	FALSE	FALSE	.	.	.	.	.	55.98	.	100	.	.	.	.	.	.	.	.	4,5,0,0	0,2,0,1
chr17	63690520	T	C	DOWNSTREAM	MODIFIER	MAP3K3		chr17	63690520	.	T	C	.	normal_artifact	.	93	305	1	DOWNSTREAM(MODIFIER||523||MAP3K3|retained_intron|CODING|ENST00000577839|)	CCTCTGTCAT[T/C]CTTCCCAAAC	93	33,37	240276	60,60	22	-15.08	.	16.81	.	.	6	.	.	.	93	.	32	.	27.67	.	148,8	123,13	0.054	0.101	156	136	65,4	72,6	80,4	50,7	.	.	.	.	0/0	0/1	FALSE	FALSE	FALSE	FALSE	.	.	.	.	.	100	.	55.98	.	.	.	.	.	.	.	.	40,108,1,7	25,98,2,11
chr17	63693649	A	G	NON_SYNONYMOUS_CODING	MODERATE	MAP3K3		chr17	63693649	.	A	G	.	normal_artifact	.	93	550	1	NON_SYNONYMOUS_CODING(MODERATE|MISSENSE|Aat/Gat|N616D|MAP3K3|protein_coding|CODING|ENST00000361357|17)	CCAGCCCACC[A/G]ATCCTCAGCT	93	20,20	227215	60,60	47	-6.295	.	65.81	.	.	6	.	.	.	93	.	93	.	28.43	.	289,8	223,22	0.026	0.091	297	245	133,1	103,11	151,6	116,11	.	.	.	.	0/0	0/1	FALSE	FALSE	FALSE	FALSE	.	.	.	.	.	55.98	.	100	.	.	.	.	.	.	.	.	170,119,7,1	127,96,12,10
chr17	63699517	T	G	UPSTREAM	MODIFIER	LIMD2		chr17	63699517	.	T	G	.	weak_evidence	.	93	13	2	UPSTREAM(MODIFIER||155||LIMD2|retained_intron|CODING|ENST00000579329|)	CCCCCACCCC[T/G]GCTCCCCAGG	26	33,30	286241	60,60	71	0.951	.	2.36	.	.	6	.	.	.	1	.	8	.	3.02	.	8,0	4,1	0.101	0.286	8	5	3,0	3,1	4,0	1,0	.	.	.	.	0|0	0|1	FALSE	FALSE	FALSE	FALSE	.	.	.	.	.	49.27	.	100	0|1	0|1	63699517_T_G	63699517_T_G	.	.	63699517	63699517	0,8,0,0	0,4,1,0
chr17	63699518	GCT	G	UPSTREAM	MODIFIER	LIMD2		chr17	63699518	.	GCT	G	.	weak_evidence	.	93	13	2	UPSTREAM(MODIFIER||157||LIMD2|retained_intron|CODING|ENST00000579329|)	CCCACCCCTG[CT/-]CCCCAGGGGC	9	38,38	286241	60,60	72	0.951	.	2.36	.	.	6	.	.	.	1	.	8	.	3.02	.	8,0	4,1	0.101	0.286	8	5	3,0	3,1	4,0	1,0	.	.	.	.	0|0	0|1	FALSE	FALSE	FALSE	FALSE	.	.	.	.	.	.	.	.	0|1	0|1	63699517_T_G	63699517_T_G	.	.	63699517	63699517	0,8,0,0	0,4,1,0
chr17	63830393	T	G	STOP_GAINED	HIGH	PSMC5		chr17	63830393	.	T	G	.	base_qual;normal_artifact;strand_bias	.	93	670	1	STOP_GAINED(HIGH|NONSENSE|taT/taG|Y148*|PSMC5|protein_coding|CODING|ENST00000310144|6)	ATTCAACTTA[T/G]GAGATGATTG	93	27,14	240224	60,60	43	-8.659	.	59.07	.	.	6	.	.	.	50	.	1	.	10.28	.	322,28	264,31	0.038	0.056	350	295	128,7	85,8	144,0	133,0	.	.	.	.	0/0	0/1	FALSE	FALSE	FALSE	FALSE	.	.	.	.	.	49.27	.	100	.	.	.	.	.	.	.	.	129,193,28,0	106,158,31,0
chr17	63881603	TTTC	T	UPSTREAM	MODIFIER	RP11-630H24.3		chr17	63881603	.	TTTC	T	.	normal_artifact	.	93	502	1	UPSTREAM(MODIFIER||4247||RP11-630H24.3|unprocessed_pseudogene|NON_CODING|ENST00000561102|)	GTTTTTTTTT[TTC/-]TCTCTCTCTC	93	34,34	241251	60,60	48	-5.773	.	35.07	.	.	2.98	.	.	.	37	.	93	.	10.78	.	192,13	178,21	0.047	0.074	205	199	91,6	100,11	97,7	76,10	.	.	.	.	0/0	0/1	FALSE	FALSE	FALSE	FALSE	.	.	.	.	.	.	.	.	.	.	.	.	.	.	.	.	49,143,5,8	51,127,5,16
chr17	63947009	TC	AA	DOWNSTREAM	MODIFIER	SCN4A		chr17	63947009	.	TC	AA	.	base_qual;clustered_events;haplotype;normal_artifact;strand_bias	.	93	157	3	DOWNSTREAM(MODIFIER||945||SCN4A|retained_intron|CODING|ENST00000584310|)	CGGTCCCCCA[TC/AA]CCCAGCCCAC	93	33,9	243244	60,60	7	-4.943	.	12.1	.	.	6	.	.	.	79	.	1	.	13.07	.	81,5	63,8	0.053	0.119	86	71	28,1	28,1	40,0	24,1	.	.	.	.	0|0	0|1	FALSE	FALSE	FALSE	FALSE	.	.	.	.	.	.	.	.	0|1	0|1	63947009_TC_AA	63947009_TC_AA	.	.	63947009	63947009	9,72,5,0	11,52,8,0
chr17	63947013	CAG	C	DOWNSTREAM	MODIFIER	SCN4A		chr17	63947013	.	CAG	C	.	clustered_events;haplotype;normal_artifact;strand_bias	.	93	172	3	DOWNSTREAM(MODIFIER||940||SCN4A|retained_intron|CODING|ENST00000584310|)	CCCCATCCCC[AG/-]CCCACCCCAG	93	30,20	243247	60,60	4	-4.654	.	15.34	.	.	6	.	.	.	59	.	1	.	12.7	.	90,4	70,8	0.046	0.108	94	78	34,1	36,2	49,2	27,5	.	.	.	.	0|0	0|1	FALSE	FALSE	FALSE	FALSE	.	.	.	.	.	.	.	.	0|1	0|1	63947009_TC_AA	63947009_TC_AA	.	.	63947009	63947009	13,77,4,0	15,55,8,0
chr17	63947019	A	C	DOWNSTREAM	MODIFIER	SCN4A		chr17	63947019	.	A	C	.	clustered_events;haplotype;normal_artifact;strand_bias	.	93	178	3	DOWNSTREAM(MODIFIER||935||SCN4A|retained_intron|CODING|ENST00000584310|)	TCCCCAGCCC[A/C]CCCCAGAGGC	93	31,20	242247	60,60	-1	-1.797	.	20.84	.	.	6	.	.	.	41	.	1	.	9.3	.	92,2	72,6	0.031	0.083	94	78	40,1	36,0	50,1	29,3	.	.	.	.	0|0	0|1	FALSE	FALSE	FALSE	FALSE	.	.	.	.	.	100	.	49.27	0|1	0|1	63947009_TC_AA	63947009_TC_AA	.	.	63947009	63947009	14,78,2,0	16,56,6,0
chr17	64001113	TGAG	T	UPSTREAM	MODIFIER	PRR29-AS1		chr17	64001113	.	TGAG	T	.	normal_artifact;slippage;weak_evidence	.	93	769	1	UPSTREAM(MODIFIER||1215||PRR29-AS1|lincRNA|NON_CODING|ENST00000580942|)	GGAAGAGCCT[GAG/-]GAGGAGGAGG	93	28,27	233225	60,60	53	-5.454	.	84.18	.	.	3.65	.	6,5	GAG	1	STR	65	1	7.05	.	342,6	357,6	0.019	0.018	348	363	162,5	156,2	163,1	177,4	.	.	.	.	0/0	0/1	FALSE	FALSE	FALSE	FALSE	.	.	.	.	.	.	.	.	.	.	.	.	.	.	.	.	198,144,3,3	214,143,3,3
chr17	64006473	G	T	DOWNSTREAM	MODIFIER	PRR29		chr17	64006473	.	G	T	.	normal_artifact	.	93	239	1	DOWNSTREAM(MODIFIER||3360||PRR29|retained_intron|CODING|ENST00000582530|)	CTCCAGCCTG[G/T]GTGATAGACC	93	37,30	247249	60,60	35	-4.101	.	22.06	.	.	6	.	.	.	29	.	32	.	8.05	.	113,4	107,7	0.041	0.067	117	114	56,1	53,6	55,3	53,1	.	.	.	.	0/0	0/1	FALSE	TRUE	FALSE	FALSE	.	0.857	.	0.249	.	42.93	.	100	.	.	.	.	.	.	.	.	87,26,4,0	87,20,5,2
chr17	64045599	G	A	INTRON	MODIFIER	ERN1		chr17	64045599	.	G	A	.	strand_bias	.	93	259	1	INTRON(MODIFIER||||ERN1|protein_coding|CODING|ENST00000433197|19)	GAGCTGGGCA[G/A]CAGGCACCCT	93	37,32	248219	60,60	36	2.09	.	35.97	.	.	6	.	.	.	63	.	2	.	11.46	.	120,0	125,7	0.008097	0.059	120	132	53,0	63,2	64,0	60,5	.	.	.	.	0/0	0/1	FALSE	FALSE	FALSE	FALSE	.	.	.	.	.	100	.	57.55	.	.	.	.	.	.	.	.	14,106,0,0	27,98,0,7
chr17	64149692	C	A	DOWNSTREAM	MODIFIER	SNHG25		chr17	64149692	.	C	A	.	weak_evidence	.	93	13	1	DOWNSTREAM(MODIFIER||3216||SNHG25|lincRNA|NON_CODING|ENST00000582965|)	CCGAGGTGGG[C/A]AGATCACGAG	13	37,33	197214	60,60	37	0.699	.	2.41	.	.	6	.	.	.	2	.	48	.	6.43	.	8,0	1,3	0.1	0.67	8	4	4,0	1,3	4,0	0,0	.	.	.	.	0/0	0/1	FALSE	FALSE	FALSE	TRUE	.	0	.	6.4e-05	.	100	.	42.93	.	.	.	.	.	.	.	.	3,5,0,0	0,1,1,2
chr17	64290697	G	T	INTERGENIC	MODIFIER			chr17	64290697	.	G	T	.	weak_evidence	.	93	18	1	INTERGENIC(MODIFIER||||||||)	CACTTTGGGA[G/T]GTCTAGGTGG	35	28,20	223189	60,60	55	1.18	.	4.2	.	.	6	.	.	.	1	.	35	.	3.45	.	14,0	2,2	0.063	0.499	14	4	7,0	1,2	7,0	1,0	.	.	.	.	0/0	0/1	FALSE	TRUE	FALSE	FALSE	.	1	.	1	.	42.93	.	100	.	.	.	.	.	.	.	.	8,6,0,0	2,0,1,1
chr17	64499983	A	G	SYNONYMOUS_CODING	LOW	DDX5		chr17	64499983	.	A	G	.	normal_artifact;strand_bias	.	93	228	1	SYNONYMOUS_CODING(LOW|SILENT|taT/taC|Y595|DDX5|protein_coding|CODING|ENST00000225792|13)	CAGTAGCAGG[A/G]TATGCATATG	93	32,38	235251	60,60	41	-8.382	.	14.67	.	.	6	.	.	.	55	.	2	.	10.79	.	102,4	112,5	0.046	0.05	106	117	56,1	47,2	45,3	65,3	.	.	.	.	0/0	0/1	FALSE	FALSE	FALSE	FALSE	.	.	.	.	.	55.98	.	100	.	.	.	.	.	.	.	.	69,33,4,0	83,29,5,0
chr17	64504466	G	GA	UPSTREAM	MODIFIER	CEP95		chr17	64504466	.	G	GA	.	slippage;weak_evidence	.	93	103	1	UPSTREAM(MODIFIER||2121||CEP95|protein_coding|CODING|ENST00000556440|)	CCCTATTATG[-/A]AAAAAAAAAA	93	38,38	266250	60,60	17	1.65	.	12.03	.	.	6	.	10,11	A	2	STR	22	1	6.15	.	40,0	43,5	0.022	0.118	40	48	15,0	19,5	24,0	21,0	.	.	.	.	0/0	0/1	FALSE	FALSE	FALSE	FALSE	.	.	.	.	.	.	.	.	.	.	.	.	.	.	.	.	29,11,0,0	21,22,4,1
chr17	64537230	G	T	DOWNSTREAM	MODIFIER	CEP95		chr17	64537230	.	G	T	.	normal_artifact	.	93	212	1	DOWNSTREAM(MODIFIER||2587||CEP95|retained_intron|CODING|ENST00000582698|)	GGTGTGCAGT[G/T]GACTGTACTC	93	20,33	225248	60,60	45	-1.72	.	23.23	.	.	6	.	.	.	26	.	27	.	7.86	.	101,2	98,5	0.028	0.057	103	103	41,2	40,4	55,0	54,1	.	.	.	.	0/0	0/1	FALSE	TRUE	FALSE	FALSE	.	0.8	.	0.185	.	42.93	.	100	.	.	.	.	.	.	.	.	30,71,0,2	33,65,2,3
chr17	64762716	CA	C	UPSTREAM	MODIFIER	RP13-104F24.1		chr17	64762716	.	CA	C	.	normal_artifact	.	93	247	1	UPSTREAM(MODIFIER||4114||RP13-104F24.1|transcribed_unprocessed_pseudogene|NON_CODING|ENST00000584190|)	GTACCTGACC[A/-]AAAAAATAAA	93	29,38	227251	60,60	39	-4.867	.	21.06	.	.	6	.	7,6	A	11	STR	60	93	6.81	.	121,5	98,9	0.047	0.077	126	107	69,2	40,3	45,3	46,5	.	.	.	.	0/0	0/1	FALSE	FALSE	FALSE	FALSE	.	.	.	.	.	.	.	.	.	.	.	.	.	.	.	.	47,74,0,5	42,56,3,6
chr17	64829134	G	A	UPSTREAM	MODIFIER	RNU7-115P		chr17	64829134	.	G	A	.	map_qual;normal_artifact	.	93	1303	1	UPSTREAM(MODIFIER||3315||RNU7-115P|snRNA|NON_CODING|ENST00000516433|)	GCCCTTCCCC[G/A]CCCTTGATCC	93	29,31	241255	27,27	34	-47.6	.	79.17	.	.	4.13	.	.	.	93	.	63	.	23.84	.	593,37	605,23	0.057	0.036	630	628	300,23	304,12	276,13	285,10	.	.	.	.	0/0	0/1	FALSE	FALSE	FALSE	FALSE	.	.	.	.	.	100	.	57.55	.	.	.	.	.	.	.	.	294,299,19,18	311,294,12,11
chr17	64859345	T	C	DOWNSTREAM	MODIFIER	LRRC37A3		chr17	64859345	.	T	C	.	normal_artifact;weak_evidence	.	93	94	1	DOWNSTREAM(MODIFIER||1441||LRRC37A3|processed_transcript|CODING|ENST00000579305|)	CAAGATAAGC[T/C]ATGGCCTGGG	93	37,36	297312	40,40	11	-5.995	.	4.06	.	.	6	.	.	.	1	.	5	.	3.88	.	51,3	34,2	0.071	0.078	54	36	27,1	14,1	22,2	20,1	.	.	.	.	0/0	0/1	FALSE	FALSE	FALSE	FALSE	.	.	.	.	.	100	.	55.98	.	.	.	.	.	.	.	.	44,7,3,0	28,6,2,0
chr17	64927937	C	A	UPSTREAM	MODIFIER	RP11-583F2.1		chr17	64927937	.	C	A	.	weak_evidence	.	93	146	1	UPSTREAM(MODIFIER||2212||RP11-583F2.1|processed_transcript|NON_CODING|ENST00000583052|)	TTACAAATTC[C/A]TTTTCATTTT	93	38,31	251355	41,40	13	1.85	.	20.58	.	.	6	.	.	.	1	.	5	.	4.22	.	69,0	68,3	0.014	0.055	69	71	31,0	32,2	34,0	33,1	.	.	.	.	0/0	0/1	FALSE	FALSE	FALSE	TRUE	.	0.333	.	0.004672	.	100	.	42.93	.	.	.	.	.	.	.	.	6,63,0,0	5,63,0,3
chr17	64936486	C	T	UPSTREAM	MODIFIER	RP11-583F2.7		chr17	64936486	.	C	T	.	normal_artifact	.	93	342	1	UPSTREAM(MODIFIER||4116||RP11-583F2.7|processed_transcript|NON_CODING|ENST00000577423|)	GGGTGCTCAC[C/T]TCCTCCTGAG	93	36,36	234246	60,60	22	-4.352	.	36.74	.	.	6	.	.	.	24	.	22	.	7.8	.	161,3	153,6	0.024	0.038	164	159	76,0	74,1	83,3	77,4	.	.	.	.	0/0	0/1	FALSE	FALSE	FALSE	FALSE	.	.	.	.	.	57.55	.	100	.	.	.	.	.	.	.	.	119,42,3,0	113,40,3,3
chr17	65084769	GGAAAAA	G	INTERGENIC	MODIFIER			chr17	65084769	.	GGAAAAA	G	.	weak_evidence	.	93	18	1	INTERGENIC(MODIFIER||||||||)	CCTGACTGGG[GAAAAA/-]AAAAAAAAAA	3	37,20	251260	60,60	27	0.954	.	2.41	.	.	6	.	.	.	1	.	93	.	4.86	.	8,0	7,3	0.1	0.336	8	10	2,0	3,2	6,0	4,1	.	.	.	.	0/0	0/1	FALSE	FALSE	FALSE	FALSE	.	.	.	.	.	.	.	.	.	.	.	.	.	.	.	.	0,8,0,0	3,4,1,2
chr17	65533721	G	T	DOWNSTREAM	MODIFIER	CTD-2535L24.2		chr17	65533721	.	G	T	.	weak_evidence	.	93	32	1	DOWNSTREAM(MODIFIER||4381||CTD-2535L24.2|nonsense_mediated_decay|CODING|ENST00000577662|)	CCCTCTTGCG[G/T]CTGCTGCTTC	57	38,26	246264	60,60	19	1.22	.	4.51	.	.	6	.	.	.	1	.	27	.	3.89	.	15,0	13,3	0.058	0.204	15	16	7,0	8,1	8,0	5,1	.	.	.	.	0/0	0/1	FALSE	TRUE	FALSE	FALSE	.	0.5	.	0.115	.	42.93	.	100	.	.	.	.	.	.	.	.	12,3,0,0	8,5,2,1
chr17	65558284	C	G	NON_SYNONYMOUS_CODING	MODERATE	AXIN2		chr17	65558284	.	C	G	.	normal_artifact	.	93	971	1	NON_SYNONYMOUS_CODING(MODERATE|MISSENSE|Gcc/Ccc|A113P|AXIN2|protein_coding|CODING|ENST00000307078|2)	CCATTGCAGG[C/G]AAACCAGAAG	93	37,20	238241	60,60	31	-60.48	.	29.94	.	.	6	.	.	.	93	.	44	.	17.52	.	455,36	432,14	0.072	0.03	491	446	204,10	225,5	243,25	203,8	.	.	.	.	0/0	0/1	FALSE	FALSE	FALSE	FALSE	.	.	.	.	.	58.1	.	100	.	.	.	.	.	.	.	.	302,153,26,10	281,151,8,6
chr17	65583291	G	T	INTRON	MODIFIER	CTD-2535L24.2		chr17	65583291	.	G	T	.	weak_evidence	.	93	9	1	INTRON(MODIFIER||||CTD-2535L24.2|nonsense_mediated_decay|CODING|ENST00000577662|3)	GACAGTATGA[G/T]ACCCTGTCTC	18	38,31	226326	60,60	63	0.954	.	2.4	.	.	6	.	.	.	1	.	19	.	3.28	.	8,0	0,1	0.1	0.667	8	1	4,0	0,0	4,0	0,1	.	.	.	.	0/0	0/1	FALSE	TRUE	FALSE	FALSE	.	0	.	0.04	.	42.93	.	100	.	.	.	.	.	.	.	.	2,6,0,0	0,0,1,0
chr17	65642997	C	A	UPSTREAM	MODIFIER	CTD-2535L24.2		chr17	65642997	.	C	A	.	germline	.	93	18	1	UPSTREAM(MODIFIER||1964||CTD-2535L24.2|nonsense_mediated_decay|CODING|ENST00000577662|)	CTCCCTATTT[C/A]TTTCCCTTAT	1	38,20	270217	60,60	30	0.997	.	2.66	.	.	0.363	.	.	.	17	.	40	.	7.84	.	9,0	5,4	0.092	0.453	9	9	3,0	1,1	5,0	4,3	.	.	.	.	0/0	0/1	FALSE	FALSE	FALSE	TRUE	.	0.75	.	0.151	.	100	.	42.93	.	.	.	.	.	.	.	.	8,1,0,0	4,1,3,1
chr17	66022418	C	A	INTRON	MODIFIER	CEP112		chr17	66022418	.	C	A	.	weak_evidence	.	93	9	1	INTRON(MODIFIER||||CEP112|protein_coding|CODING|ENST00000537949|14)	TTTTGAAATG[C/A]TAGATAAAGG	18	29,34	200231	60,60	4	0.954	.	2.4	.	.	6	.	.	.	1	.	19	.	3.58	.	8,0	0,1	0.1	0.667	8	1	5,0	0,0	3,0	0,1	.	.	.	.	0/0	0/1	FALSE	FALSE	FALSE	TRUE	.	1	.	1	.	100	.	42.93	.	.	.	.	.	.	.	.	5,3,0,0	0,0,1,0
chr17	66236906	A	G	INTRON	MODIFIER	APOH		chr17	66236906	.	A	G	.	weak_evidence	.	93	15	1	INTRON(MODIFIER||||APOH|protein_coding|CODING|ENST00000577982|1|WARNING_TRANSCRIPT_INCOMPLETE)	TGGGATTACA[A/G]GCATGAGCCA	34	20,37	208,0	60,60	65	1.11	.	3.6	.	.	6	.	.	.	1	.	12	.	3.1	.	12,0	2,1	0.072	0.401	12	3	6,0	2,0	6,0	0,1	.	.	.	.	0/0	0/1	FALSE	FALSE	FALSE	FALSE	.	.	.	.	.	55.98	.	100	.	.	.	.	.	.	.	.	6,6,0,0	1,1,0,1
chr17	66306369	G	A	DOWNSTREAM	MODIFIER	PRKCA		chr17	66306369	.	G	A	.	germline	.	93	19	1	DOWNSTREAM(MODIFIER||21||PRKCA|retained_intron|CODING|ENST00000583775|)	ATTTTTTGCC[G/A]AGAACATTCT	1	38,34	258268	60,60	16	1	.	2.71	.	.	0.578	.	.	.	28	.	11	.	8.51	.	9,0	7,3	0.091	0.333	9	10	5,0	5,1	4,0	2,2	.	.	.	.	0/0	0/1	FALSE	FALSE	FALSE	FALSE	.	.	.	.	.	100	.	57.55	.	.	.	.	.	.	.	.	0,9,0,0	2,5,0,3
chr17	66554622	TG	T	INTRON	MODIFIER	PRKCA		chr17	66554622	.	TG	T	.	weak_evidence	.	93	201	1	INTRON(MODIFIER||||PRKCA|protein_coding|CODING|ENST00000413366|3|INFO_REALIGN_3_PRIME)	TTTTTTTGGT[G/-]GGGGGCACTA	93	25,20	241227	60,60	39	1.93	.	24.03	.	.	6	.	6,5	G	1	STR	63	93	3.41	.	83,0	95,7	0.012	0.059	83	102	34,0	50,4	47,0	42,2	.	.	.	.	0/0	0/1	FALSE	FALSE	FALSE	FALSE	.	.	.	.	.	.	.	.	.	.	.	.	.	.	.	.	23,60,0,0	25,70,3,4
chr17	66688985	T	C	NON_SYNONYMOUS_CODING	MODERATE	PRKCA		chr17	66688985	.	T	C	.	normal_artifact	.	93	152	1	NON_SYNONYMOUS_CODING(MODERATE|MISSENSE|Tac/Cac|Y286H|PRKCA|protein_coding|CODING|ENST00000413366|8)	AGGTGAGTAC[T/C]ACAACGTACC	93	30,37	230244	60,60	54	-8.45	.	5.78	.	.	6	.	.	.	93	.	41	.	18.22	.	73,5	63,7	0.074	0.111	78	70	33,1	34,5	38,4	29,2	.	.	.	.	0/0	0/1	FALSE	FALSE	FALSE	FALSE	.	.	.	.	.	100	.	55.98	.	.	.	.	.	.	.	.	42,31,2,3	36,27,3,4
chr17	66788858	C	T	NON_SYNONYMOUS_CODING	MODERATE	PRKCA		chr17	66788858	.	C	T	.	normal_artifact	.	93	678	1	NON_SYNONYMOUS_CODING(MODERATE|MISSENSE|gCc/gTc|A578V|PRKCA|protein_coding|CODING|ENST00000413366|16)	AAACACCCAG[C/T]CAAGCGGCTG	93	37,20	236226	60,60	41	-14.97	.	51.98	.	.	6	.	.	.	93	.	93	.	41.24	.	292,13	319,32	0.044	0.091	305	351	153,6	167,13	138,7	146,19	.	.	.	.	0/0	0/1	FALSE	FALSE	FALSE	FALSE	.	.	.	.	.	57.55	.	100	.	.	.	.	.	.	.	.	178,114,8,5	180,139,16,16
chr17	67643137	C	T	DOWNSTREAM	MODIFIER	RP11-360N9.3		chr17	67643137	.	C	T	.	germline	.	93	19	1	DOWNSTREAM(MODIFIER||4164||RP11-360N9.3|TEC|NON_CODING|ENST00000623200|)	CAGTGGCTCA[C/T]GCCTGTAATC	1	30,20	243230	60,60	36	1.08	.	3.3	.	.	2.5	.	.	.	8	.	57	.	7.1	.	11,0	4,4	0.077	0.499	11	8	9,0	1,2	2,0	3,2	.	.	.	.	0/0	0/1	FALSE	FALSE	FALSE	FALSE	.	.	.	.	.	57.55	.	100	.	.	.	.	.	.	.	.	5,6,0,0	4,0,2,2
chr17	67779997	G	A	UPSTREAM	MODIFIER	RPSAP67		chr17	67779997	.	G	A	.	germline;weak_evidence	.	93	15	1	UPSTREAM(MODIFIER||2673||RPSAP67|unprocessed_pseudogene|NON_CODING|ENST00000584105|)	TTTTCTACTG[G/A]CTGAATGAGG	1	20,31	218269	60,60	35	1.06	.	3	.	.	0.057	.	.	.	1	.	16	.	5.68	.	10,0	2,2	0.081	0.501	10	4	9,0	0,2	1,0	2,0	.	.	.	.	0/0	0/1	FALSE	FALSE	FALSE	FALSE	.	.	.	.	.	100	.	57.55	.	.	.	.	.	.	.	.	6,4,0,0	1,1,0,2
chr17	67910799	CAA	C,CA	INTRON	MODIFIER	BPTF		chr17	67910799	.	CAA	C,CA	.	multiallelic;normal_artifact	.	93	106	1	INTRON(MODIFIER||||BPTF|protein_coding|CODING|ENST00000306378|10|INFO_REALIGN_3_PRIME)	ACTCCATCTC[AA/-]AAAAAAAAAT	71	38,37,38	261263253	60,60,60	27,26	-1.781e-01,-1.856e+01	.	8.60,-1.710e+01	.	.	2.23,6.00	.	11,9,10	A	74	STR	60	93	14.37,8.58	.	38,1,13	33,9,6	0.035,0.244	0.185,0.140	52	48	19,1,10	20,6,2	17,0,3	10,3,3	.	.	.	.	0/0	2000-01-02	FALSE	FALSE	FALSE	FALSE	.	.	.	.	.	.	.	.	.	.	.	.	.	.	.	.	32,6,12,2	23,10,13,2
chr17	67963215	T	C	UPSTREAM	MODIFIER	BPTF		chr17	67963215	.	T	C	.	PASS	.	93	47	1	UPSTREAM(MODIFIER||1808||BPTF|retained_intron|CODING|ENST00000578307|)	AATGTTTAGC[T/C]GACTCATTGC	76	37,36	271224	60,60	30	1.3	.	5.42	.	.	6	.	.	.	46	.	9	.	9.92	.	18,0	20,4	0.048	0.191	18	24	11,0	9,1	7,0	11,3	.	.	.	.	0/0	0/1	FALSE	FALSE	FALSE	FALSE	.	.	.	.	.	100	.	55.98	.	.	.	.	.	.	.	.	18,0,0,0	20,0,4,0
chr17	67964349	C	T	NON_SYNONYMOUS_CODING	MODERATE	BPTF		chr17	67964349	.	C	T	.	normal_artifact	.	93	830	1	NON_SYNONYMOUS_CODING(MODERATE|MISSENSE|aCg/aTg|T2800M|BPTF|protein_coding|CODING|ENST00000306378|25)	ACAGTGCTCA[C/T]GCCACTAACA	93	20,20	232215	60,60	34	-21.5	.	72.21	.	.	6	.	.	.	93	.	80	.	35.46	.	407,18	352,27	0.043	0.07	425	379	221,6	170,16	173,11	172,8	.	.	.	.	0/0	0/1	FALSE	FALSE	FALSE	FALSE	.	.	.	.	.	57.55	.	100	.	.	.	.	.	.	.	.	177,230,7,11	156,196,10,17
chr17	67966565	A	G	INTRON	MODIFIER	BPTF		chr17	67966565	.	A	G	.	normal_artifact	.	93	432	1	INTRON(MODIFIER||||BPTF|protein_coding|CODING|ENST00000306378|25)	CTGCTTTTTC[A/G]TTATAGGCCC	93	20,20	231202	60,60	40	-24.31	.	14	.	.	6	.	.	.	93	.	74	.	20.37	.	208,20	179,17	0.083	0.089	228	196	102,6	83,6	93,11	91,10	.	.	.	.	0/0	0/1	FALSE	FALSE	FALSE	FALSE	.	.	.	.	.	55.98	.	100	.	.	.	.	.	.	.	.	91,117,8,12	82,97,7,10
chr17	68010248	C	A	INTERGENIC	MODIFIER			chr17	68010248	.	C	A	.	weak_evidence	.	93	13	1	INTERGENIC(MODIFIER||||||||)	GGGGTTAGGG[C/A]TTCAACGTAA	19	20,20	253248	60,60	26	0.951	.	2.36	.	.	6	.	.	.	1	.	32	.	3.17	.	8,0	3,2	0.101	0.428	8	5	5,0	1,0	2,0	2,2	.	.	.	.	0/0	0/1	FALSE	FALSE	FALSE	TRUE	.	1	.	1	.	100	.	42.93	.	.	.	.	.	.	.	.	3,5,0,0	1,2,1,1
chr17	68013748	G	A	INTERGENIC	MODIFIER			chr17	68013748	.	G	A	.	PASS	.	93	39	1	INTERGENIC(MODIFIER||||||||)	CTATATATAG[G/A]AGTTTATTAA	79	37,34	247276	60,60	67	1.36	.	6.57	.	.	6	.	.	.	21	.	6	.	7.45	.	22,0	14,3	0.042	0.211	22	17	13,0	10,1	8,0	4,2	.	.	.	.	0/0	0/1	FALSE	FALSE	FALSE	FALSE	.	.	.	.	.	100	.	57.55	.	.	.	.	.	.	.	.	4,18,0,0	5,9,0,3
chr17	68040826	T	TG	UPSTREAM	MODIFIER	KPNA2		chr17	68040826	.	T	TG	.	normal_artifact	.	93	161	1	UPSTREAM(MODIFIER||2085||KPNA2|retained_intron|CODING|ENST00000583392|)	GATTTTTTTT[-/G]TGGGGGGTGG	93	32,33	210229	60,60	35	0.018	.	15.61	.	.	6	.	.	.	6	.	44	.	6.74	.	66,3	73,7	0.034	0.085	69	80	27,2	39,2	35,1	26,3	.	.	.	.	0/0	0/1	FALSE	FALSE	FALSE	FALSE	.	.	.	.	.	.	.	.	.	.	.	.	.	.	.	.	46,20,3,0	45,28,5,2
chr17	68080808	T	C	INTERGENIC	MODIFIER			chr17	68080808	.	T	C	.	germline;weak_evidence	.	93	13	1	INTERGENIC(MODIFIER||||||||)	GGCCAGCAGC[T/C]GCTGTGTTCG	1	26,36	234277	60,60	33	0.954	.	2.41	.	.	1.48	.	.	.	1	.	10	.	3.02	.	8,0	4,1	0.1	0.286	8	5	6,0	3,1	2,0	1,0	.	.	.	.	0/0	0/1	FALSE	FALSE	FALSE	FALSE	.	.	.	.	.	100	.	55.98	.	.	.	.	.	.	.	.	4,4,0,0	3,1,1,0
chr17	68094117	C	T	UPSTREAM	MODIFIER	FBXO36P1		chr17	68094117	.	C	T	.	germline;weak_evidence	.	93	15	1	UPSTREAM(MODIFIER||951||FBXO36P1|processed_pseudogene|NON_CODING|ENST00000579006|)	TTAGTAGAGA[C/T]GGGGTTTCAC	1	30,33	226206	60,60	45	0.954	.	2.4	.	.	0.876	.	.	.	1	.	29	.	5.23	.	8,0	5,2	0.1	0.334	8	7	2,0	0,0	5,0	5,2	.	.	.	.	0/0	0/1	FALSE	FALSE	FALSE	FALSE	.	.	.	.	.	57.55	.	100	.	.	.	.	.	.	.	.	4,4,0,0	2,3,1,1
chr17	68127015	G	GT	UPSTREAM	MODIFIER	RP11-147L13.12		chr17	68127015	.	G	GT	.	normal_artifact	.	93	573	1	UPSTREAM(MODIFIER||4446||RP11-147L13.12|lincRNA|NON_CODING|ENST00000613178|)	TGCAGTTGTG[-/T]TTTTTTACAG	93	35,35	240243	60,60	51	-18.32	.	25.79	.	.	6	.	6,7	T	8	STR	45	93	7.09	.	238,22	250,12	0.073	0.037	260	262	112,5	109,6	122,17	137,6	.	.	.	.	0/0	0/1	FALSE	FALSE	FALSE	FALSE	.	.	.	.	.	.	.	.	.	.	.	.	.	.	.	.	83,155,9,13	100,150,3,9
chr17	68128286	CA	C	UPSTREAM	MODIFIER	RP11-147L13.12		chr17	68128286	.	CA	C	.	normal_artifact;slippage	.	93	549	1	UPSTREAM(MODIFIER||3175||RP11-147L13.12|lincRNA|NON_CODING|ENST00000613178|)	TTCACCTGTC[A/-]AAAAAAAGAG	93	37,37	239254	60,60	50	1.59	.	66.29	.	.	3.76	.	8,7	A	93	STR	93	1	16.53	.	245,3	237,20	0.008214	0.066	248	257	126,3	118,10	114,0	111,10	.	.	.	.	0/0	0/1	FALSE	FALSE	FALSE	FALSE	.	.	.	.	.	.	.	.	.	.	.	.	.	.	.	.	94,151,1,2	94,143,9,11
chr17	68149588	A	G	UPSTREAM	MODIFIER	LRRC37A16P		chr17	68149588	.	A	G	.	normal_artifact	.	93	413	1	UPSTREAM(MODIFIER||2065||LRRC37A16P|processed_transcript|NON_CODING|ENST00000585915|)	CAGTCTCTGT[A/G]GTGGGTTCTG	93	31,37	247232	60,60	42	-1.925	.	52.74	.	.	6	.	.	.	93	.	37	.	15.61	.	203,2	190,9	0.014	0.049	205	199	99,2	85,5	92,0	89,4	.	.	.	.	0/0	0/1	FALSE	FALSE	FALSE	FALSE	.	.	.	.	.	55.98	.	100	.	.	.	.	.	.	.	.	100,103,1,1	91,99,5,4
chr17	68271091	G	A	NON_SYNONYMOUS_CODING	MODERATE	SLC16A6		chr17	68271091	.	G	A	.	normal_artifact	.	93	960	1	NON_SYNONYMOUS_CODING(MODERATE|MISSENSE|Cgt/Tgt|R357C|SLC16A6|protein_coding|CODING|ENST00000327268|6)	TAAATCTTAC[G/A]AATGGGCTCC	93	29,20	233229	60,60	40	-27.79	.	72.88	.	.	6	.	.	.	93	.	93	.	99.41	.	451,24	400,60	0.048	0.13	475	460	215,12	184,28	224,10	203,31	.	.	.	.	0/0	0/1	FALSE	FALSE	FALSE	FALSE	.	.	.	.	.	100	.	57.55	.	.	.	.	.	.	.	.	228,223,13,11	194,206,27,33
chr17	68543723	TGGAA	T	UPSTREAM	MODIFIER	FAM20A		chr17	68543723	.	TGGAA	T	.	normal_artifact;slippage;weak_evidence	.	93	430	1	UPSTREAM(MODIFIER||1733||FAM20A|retained_intron|CODING|ENST00000375556|)	GCTGCTGTCT[GGAA/-]GGAAGGAAGG	93	22,34	237281	60,60	40	0.068	.	51.62	.	.	6	.	4,3	GGAA	1	STR	27	1	5.15	.	186,1	187,3	0.01	0.021	187	190	81,0	84,1	97,1	94,2	.	.	.	.	0/0	0/1	FALSE	FALSE	FALSE	FALSE	.	.	.	.	.	.	.	.	.	.	.	.	.	.	.	.	65,121,0,1	68,119,1,2
chr17	68870909	G	A	INTRON	MODIFIER	ABCA8		chr17	68870909	.	G	A	.	weak_evidence	.	93	13	1	INTRON(MODIFIER||||ABCA8|protein_coding|CODING|ENST00000586539|37)	GATATTTTGA[G/A]AATCTACCAT	19	20,20	246186	60,60	57	0.954	.	2.4	.	.	6	.	.	.	1	.	32	.	3.11	.	8,0	3,2	0.1	0.428	8	5	4,0	2,2	4,0	1,0	.	.	.	.	0/0	0/1	FALSE	FALSE	FALSE	FALSE	.	.	.	.	.	100	.	57.55	.	.	.	.	.	.	.	.	5,3,0,0	2,1,1,1
chr17	68989242	C	CCT,CCTCT	UPSTREAM	MODIFIER	ABCA9		chr17	68989242	.	C	CCT,CCTCT	.	germline;slippage;weak_evidence	.	93	67	1	UPSTREAM(MODIFIER||102||ABCA9|processed_transcript|CODING|ENST00000482072|)	TCCCTTATTC[-/CT]CTCTCTCTCT	1	29,20,14	270244302	60,60,60	47,6	0.877,-1.988e+00	.	3.72,-1.121e+00	.	.	1.72,1.55	.	7,8,9	CT	1	STR	16	1	5.11,3.14	.	9,0,2	8,5,3	0.047,0.190	0.277,0.201	11	16	4,0,0	2,2,1	3,0,0	4,1,1	.	.	.	.	0/0	2000-01-02	FALSE	FALSE	FALSE	FALSE	.	.	.	.	.	.	.	.	.	.	.	.	.	.	.	.	1,8,0,2	3,5,0,8
chr17	68992852	CGT	C,CGTGT	UPSTREAM	MODIFIER	ABCA9		chr17	68992852	.	CGT	C,CGTGT	.	germline;multiallelic;normal_artifact;slippage	.	93	134	1	UPSTREAM(MODIFIER||3712||ABCA9|processed_transcript|CODING|ENST00000482072|)	AAAAGCCATC[GT/-]GTGTGTGTGT	1	37,37,37	245231245	60,60,60	27,32	1.04,-2.975e+01	.	15.40,-2.606e+01	.	.	2.38,6.00	.	8,7,9	GT	93	STR	93	1	10.36,37.90	.	45,1,13	40,7,20	0.027,0.225	0.110,0.297	59	67	28,0,8	18,2,9	15,1,5	20,5,7	.	.	.	.	0/0	2000-01-02	FALSE	FALSE	FALSE	FALSE	.	.	.	.	.	.	.	.	.	.	.	.	.	.	.	.	37,8,13,1	31,9,21,6
chr17	69133560	A	T	DOWNSTREAM	MODIFIER	ABCA6		chr17	69133560	.	A	T	.	normal_artifact	.	93	176	1	DOWNSTREAM(MODIFIER||1670||ABCA6|protein_coding|CODING|ENST00000590645|)	TTAAACCATG[A/T]TGCTCTGAAA	93	32,20	241207	60,60	37	-6.67	.	12.08	.	.	6	.	.	.	93	.	83	.	18.07	.	90,5	67,14	0.061	0.167	95	81	40,5	31,5	47,0	32,6	.	.	.	.	0/0	0/1	FALSE	FALSE	FALSE	FALSE	.	.	.	.	.	56	.	100	.	.	.	.	.	.	.	.	66,24,2,3	47,20,9,5
chr17	69152507	G	A	UPSTREAM	MODIFIER	ABCA10		chr17	69152507	.	G	A	.	normal_artifact	.	93	434	1	UPSTREAM(MODIFIER||2055||ABCA10|retained_intron|CODING|ENST00000524231|)	GGGATTGTTT[G/A]CATTTAGAAA	93	20,20	229221	60,60	41	-9.464	.	38.53	.	.	6	.	.	.	93	.	78	.	23.55	.	211,9	189,18	0.044	0.089	220	207	102,4	91,12	99,5	96,6	.	.	.	.	0/0	0/1	FALSE	FALSE	FALSE	FALSE	.	.	.	.	.	100	.	57.55	.	.	.	.	.	.	.	.	86,125,2,7	71,118,7,11
chr17	69174839	TA	T	INTRON	MODIFIER	ABCA10		chr17	69174839	.	TA	T	.	slippage;weak_evidence	.	93	233	1	INTRON(MODIFIER||||ABCA10|protein_coding|CODING|ENST00000269081|24)	GTGGTTATGT[A/-]AAAAAAATTG	93	30,32	233247	60,60	48	2.04	.	29.91	.	.	6	.	8,7	A	1	STR	35	1	3.69	.	104,0	96,4	0.009156	0.049	104	100	53,0	44,4	46,0	49,0	.	.	.	.	0/0	0/1	FALSE	FALSE	FALSE	FALSE	.	.	.	.	.	.	.	.	.	.	.	.	.	.	.	.	47,57,0,0	43,53,2,2
chr17	69182632	C	CA	INTRON	MODIFIER	ABCA10		chr17	69182632	.	C	CA	.	normal_artifact;slippage	.	93	41	1	INTRON(MODIFIER||||ABCA10|protein_coding|CODING|ENST00000269081|22)	CAAAAAAAAC[-/A]AAAAAAAAAC	31	36,36	264256	60,60	12	-0.1253	.	4.06	.	.	6	.	9,10	A	22	STR	37	1	9.07	.	22,1	13,5	0.079	0.299	23	18	8,1	3,1	12,0	9,4	.	.	.	.	0/0	0/1	FALSE	FALSE	FALSE	FALSE	.	.	.	.	.	.	.	.	.	.	.	.	.	.	.	.	20,2,1,0	8,5,4,1
chr17	69190506	C	T	INTRON	MODIFIER	ABCA10		chr17	69190506	.	C	T	.	normal_artifact	.	93	204	1	INTRON(MODIFIER||||ABCA10|protein_coding|CODING|ENST00000269081|18)	TAAGTCAACG[C/T]AATTAAAATT	93	37,25	233228	60,60	36	-3.696	.	17.89	.	.	6	.	.	.	93	.	93	.	29.02	.	93,3	83,17	0.041	0.175	96	100	34,1	48,8	56,2	34,6	.	.	.	.	0/0	0/1	FALSE	FALSE	FALSE	FALSE	.	.	.	.	.	57.55	.	100	.	.	.	.	.	.	.	.	21,72,1,2	24,59,6,11
chr17	69225163	T	C	INTRON	MODIFIER	ABCA10		chr17	69225163	.	T	C	.	normal_artifact	.	93	67	1	INTRON(MODIFIER||||ABCA10|protein_coding|CODING|ENST00000269081|4)	GTTGCCCACC[T/C]ACCCTTAGCT	53	37,36	260259	60,60	34	-3.811	.	3.13	.	.	6	.	.	.	88	.	9	.	14.13	.	36,2	22,5	0.075	0.207	38	27	11,2	11,2	23,0	11,3	.	.	.	.	0/0	0/1	FALSE	FALSE	FALSE	FALSE	.	.	.	.	.	100	.	55.98	.	.	.	.	.	.	.	.	33,3,2,0	21,1,5,0
chr17	69256434	CT	C	UPSTREAM	MODIFIER	ABCA5		chr17	69256434	.	CT	C	.	germline;slippage	.	93	28	1	UPSTREAM(MODIFIER||4807||ABCA5|retained_intron|CODING|ENST00000588106|)	GCGATATTTC[T/-]TTTTTTTTCT	1	37,37	299301	60,60	55	1.02	.	2.4	.	.	4.31	.	9,8	T	63	STR	73	1	13.05	.	8,0	9,6	0.089	0.411	8	15	4,0	6,3	4,0	3,3	.	.	.	.	0/0	0/1	FALSE	FALSE	FALSE	FALSE	.	.	.	.	.	.	.	.	.	.	.	.	.	.	.	.	0,8,0,0	2,7,2,4
chr17	69346627	G	A	INTERGENIC	MODIFIER			chr17	69346627	.	G	A	.	germline	.	93	18	1	INTERGENIC(MODIFIER||||||||)	ATAAATGTTC[G/A]GGCTGGGTGC	1	20,20	221162	60,60	18	1.04	.	3	.	.	0.519	.	.	.	3	.	35	.	6.01	.	10,0	5,3	0.083	0.406	10	8	4,0	4,0	6,0	0,3	.	.	.	.	0/0	0/1	FALSE	FALSE	FALSE	FALSE	.	.	.	.	.	100	.	57.55	.	.	.	.	.	.	.	.	5,5,0,0	2,3,2,1
chr17	69384288	T	C	INTERGENIC	MODIFIER			chr17	69384288	.	T	C	.	clustered_events;haplotype;weak_evidence	.	93	13	3	INTERGENIC(MODIFIER||||||||)	GAGGCCGAGG[T/C]GGGTGGATTA	27	20,30	213191	60,60	22	1	.	2.71	.	.	6	.	.	.	1	.	10	.	3.2	.	9,0	3,1	0.091	0.333	9	4	4,0	1,0	5,0	0,1	.	.	.	.	0|0	0|1	FALSE	FALSE	FALSE	FALSE	.	.	.	.	.	100	.	55.98	0|1	0|1	69384288_T_C	69384288_T_C	.	.	69384288	69384288	4,5,0,0	2,1,0,1
chr17	69384294	GA	AC	INTERGENIC	MODIFIER			chr17	69384294	.	GA	AC	.	clustered_events;haplotype;weak_evidence	.	93	13	3	INTERGENIC(MODIFIER||||||||)	GAGGTGGGTG[GA/AC]TTACTTGAGC	27	37,32	213191	60,60	16	1	.	2.71	.	.	6	.	.	.	1	.	10	.	3.2	.	9,0	3,1	0.091	0.333	9	4	4,0	1,0	4,0	2,1	.	.	.	.	0|0	0|1	FALSE	FALSE	FALSE	FALSE	.	.	.	.	.	.	.	.	0|1	0|1	69384288_T_C	69384288_T_C	.	.	69384288	69384288	4,5,0,0	2,1,0,1
chr17	69384298	A	G	INTERGENIC	MODIFIER			chr17	69384298	.	A	G	.	clustered_events;haplotype;weak_evidence	.	93	12	3	INTERGENIC(MODIFIER||||||||)	TGGGTGGATT[A/G]CTTGAGCTCA	24	30,38	213191	60,60	12	0.954	.	2.41	.	.	6	.	.	.	1	.	10	.	3.2	.	8,0	3,1	0.1	0.333	8	4	4,0	0,0	4,0	2,1	.	.	.	.	0|0	0|1	FALSE	FALSE	FALSE	FALSE	.	.	.	.	.	55.98	.	100	0|1	0|1	69384288_T_C	69384288_T_C	.	.	69384288	69384288	3,5,0,0	2,1,0,1
chr17	69836251	CTCCT	C	INTRON	MODIFIER	LINC01483		chr17	69836251	.	CTCCT	C	.	germline;slippage;weak_evidence	.	93	22	1	INTRON(MODIFIER||||LINC01483|lincRNA|NON_CODING|ENST00000588185|2|INFO_REALIGN_3_PRIME)	GCCCTCCCTC[TCCT/-]TCCTTCCTTC	1	20,20	209193	60,60	55	0.973	.	2.4	.	.	3.91	.	5,4	TCCT	1	STR	42	1	4.65	.	8,0	8,2	0.097	0.247	8	10	3,0	1,0	5,0	7,2	.	.	.	.	0/0	0/1	FALSE	FALSE	FALSE	FALSE	.	.	.	.	.	.	.	.	.	.	.	.	.	.	.	.	3,5,0,0	4,4,1,1
chr17	69947248	CTCT	C	INTERGENIC	MODIFIER			chr17	69947248	.	CTCT	C	.	slippage;weak_evidence	.	93	43	1	INTERGENIC(MODIFIER||||||||)	CTGCTCCTCC[TCT/-]TCTTCTTCTT	24	38,29	253184	60,60	52	1.41	.	6.9	.	.	2.15	.	5,4	TCT	1	STR	9	1	4.28	.	23,0	11,2	0.038	0.197	23	13	10,0	5,1	13,0	4,1	.	.	.	.	0/0	0/1	FALSE	FALSE	FALSE	FALSE	.	.	.	.	.	.	.	.	.	.	.	.	.	.	.	.	0,23,0,0	0,11,0,2
chr17	70971297	G	A	INTERGENIC	MODIFIER			chr17	70971297	.	G	A	.	germline	.	93	22	1	INTERGENIC(MODIFIER||||||||)	TCTGACTTTA[G/A]GAAGCTTCCT	1	20,20	231200	60,60	46	1.11	.	3.6	.	.	0.138	.	.	.	26	.	67	.	9.09	.	12,0	4,5	0.072	0.545	12	9	4,0	3,3	8,0	1,2	.	.	.	.	0/0	0/1	FALSE	FALSE	FALSE	FALSE	.	.	.	.	.	100	.	57.55	.	.	.	.	.	.	.	.	3,9,0,0	0,4,2,3
chr17	71131427	C	T	INTRON	MODIFIER	CASC17		chr17	71131427	.	C	T	.	germline;haplotype	.	93	21	2	INTRON(MODIFIER||||CASC17|lincRNA|NON_CODING|ENST00000569074|3)	AGGTGTCTTT[C/T]GGCCCCTGCT	1	23,20	238225	60,60	26	1.11	.	3.61	.	.	0.215	.	.	.	48	.	35	.	10.58	.	12,0	6,3	0.071	0.364	12	9	6,0	2,3	5,0	4,0	.	.	.	.	0|0	0|1	FALSE	FALSE	FALSE	FALSE	.	.	.	.	.	57.55	.	100	0|1	0|1	71131427_C_T	71131427_C_T	.	.	71131427	71131427	4,8,0,0	1,5,1,2
chr17	71131429	G	C	INTRON	MODIFIER	CASC17		chr17	71131429	.	G	C	.	germline;haplotype	.	93	21	2	INTRON(MODIFIER||||CASC17|lincRNA|NON_CODING|ENST00000569074|3)	GTGTCTTTCG[G/C]CCCCTGCTGG	1	37,20	238225	60,60	24	1.11	.	3.61	.	.	0.215	.	.	.	48	.	35	.	10.58	.	12,0	6,3	0.071	0.364	12	9	5,0	1,3	6,0	4,0	.	.	.	.	0|0	0|1	FALSE	FALSE	FALSE	FALSE	.	.	.	.	.	100	.	58.1	0|1	0|1	71131427_C_T	71131427_C_T	.	.	71131427	71131427	4,8,0,0	1,5,1,2
chr17	71359919	A	G	INTERGENIC	MODIFIER			chr17	71359919	.	A	G	.	weak_evidence	.	93	13	1	INTERGENIC(MODIFIER||||||||)	GGCACTTCTT[A/G]CATGGTGGCA	26	20,37	258211	60,60	19	1.04	.	3	.	.	6	.	.	.	1	.	15	.	3.35	.	10,0	1,1	0.083	0.5	10	2	5,0	1,1	4,0	0,0	.	.	.	.	0/0	0/1	FALSE	FALSE	FALSE	FALSE	.	.	.	.	.	55.98	.	100	.	.	.	.	.	.	.	.	5,5,0,0	0,1,0,1
chr17	71932282	G	C	INTERGENIC	MODIFIER			chr17	71932282	.	G	C	.	germline	.	93	22	1	INTERGENIC(MODIFIER||||||||)	ACTTTGGGAG[G/C]CTGAGGTGGG	1	37,29	235200	60,60	38	1.13	.	3.6	.	.	0.306	.	.	.	42	.	40	.	10.34	.	12,0	5,4	0.07	0.454	12	9	8,0	3,0	4,0	2,4	.	.	.	.	0/0	0/1	FALSE	FALSE	FALSE	FALSE	.	.	.	.	.	100	.	58.1	.	.	.	.	.	.	.	.	4,8,0,0	1,4,1,3
chr17	72123836	AC	A	UPSTREAM	MODIFIER	SOX9-AS1		chr17	72123836	.	AC	A	.	normal_artifact	.	93	451	1	UPSTREAM(MODIFIER||3044||SOX9-AS1|retained_intron|NON_CODING|ENST00000533232|)	ACCGCGGCCA[C/-]CCCGGCGAGC	93	31,31	245230	60,60	40	-6.056	.	48.02	.	.	6	.	4,3	C	34	STR	60	93	9.07	.	231,9	176,10	0.032	0.05	240	186	109,5	75,5	110,4	94,5	.	.	.	.	0/0	0/1	FALSE	FALSE	FALSE	FALSE	.	.	.	.	.	.	.	.	.	.	.	.	.	.	.	.	65,166,2,7	39,137,3,7
chr17	72123969	C	T	NON_SYNONYMOUS_CODING	MODERATE	SOX9		chr17	72123969	.	C	T	.	PASS	.	93	255	1	NON_SYNONYMOUS_CODING(MODERATE|MISSENSE|gCg/gTg|A371V|SOX9|protein_coding|CODING|ENST00000245479|3)	CAGCAGCCGG[C/T]GGCACCCCCG	93	37,31	256272	60,60	18	1.71	.	39.84	.	.	4.61	.	.	.	93	.	60	.	21.73	.	140,1	90,10	0.012	0.108	141	100	78,1	50,3	60,0	38,7	.	.	.	.	0/0	0/1	FALSE	FALSE	FALSE	FALSE	.	.	.	.	.	57.55	.	100	.	.	.	.	.	.	.	.	98,42,0,1	66,24,6,4
chr17	72361345	G	A	INTRON	MODIFIER	LINC00511		chr17	72361345	.	G	A	.	weak_evidence	.	93	14	1	INTRON(MODIFIER||||LINC00511|lincRNA|NON_CODING|ENST00000581801|2)	TGATCCGACC[G/A]CCTCGGCCTC	3	20,20	239222	60,60	39	0.95	.	2.35	.	.	4.31	.	.	.	1	.	35	.	3.4	.	8,0	2,2	0.101	0.499	8	4	5,0	2,2	2,0	0,0	.	.	.	.	0/0	0/1	FALSE	FALSE	FALSE	FALSE	.	.	.	.	.	100	.	57.55	.	.	.	.	.	.	.	.	3,5,0,0	1,1,1,1
chr17	73243088	T	TG	UPSTREAM	MODIFIER	RP11-661C3.2		chr17	73243088	.	T	TG	.	germline;normal_artifact	.	93	108	1	UPSTREAM(MODIFIER||4||RP11-661C3.2|sense_intronic|NON_CODING|ENST00000579037|)	TTTTTTTTTT[-/G]TTTTTTTTTT	1	32,20	234226	60,60	25	-2.976	.	2.94	.	.	0.362	.	.	.	23	.	55	.	8.93	.	47,8	36,11	0.121	0.215	55	47	15,4	16,6	27,4	19,3	.	.	.	.	0/0	0/1	FALSE	FALSE	FALSE	FALSE	.	.	.	.	.	.	.	.	.	.	.	.	.	.	.	.	11,36,3,5	13,23,2,9
chr17	73288585	A	G	UPSTREAM	MODIFIER	CDC42EP4		chr17	73288585	.	A	G	.	germline	.	93	21	1	UPSTREAM(MODIFIER||2085||CDC42EP4|protein_coding|CODING|ENST00000630622|)	GGGTTTTAAC[A/G]GGTCTGTTTA	1	27,30	223243	60,60	57	0.953	.	2.39	.	.	0.26	.	.	.	42	.	50	.	10.1	.	8,0	8,4	0.1	0.357	8	12	3,0	2,2	5,0	6,2	.	.	.	.	0/0	0/1	FALSE	FALSE	FALSE	FALSE	.	.	.	.	.	55.98	.	100	.	.	.	.	.	.	.	.	5,3,0,0	5,3,2,2
chr17	73296706	G	T	INTRON	MODIFIER	CDC42EP4		chr17	73296706	.	G	T	.	weak_evidence	.	93	15	1	INTRON(MODIFIER||||CDC42EP4|protein_coding|CODING|ENST00000335793|1)	TACACGGCTG[G/T]GCACGGTGGC	25	36,20	230233	60,60	33	1.04	.	3	.	.	6	.	.	.	1	.	32	.	3.16	.	10,0	3,2	0.083	0.438	10	5	9,0	2,2	1,0	0,0	.	.	.	.	0/0	0/1	FALSE	TRUE	FALSE	FALSE	.	1	.	1	.	42.93	.	100	.	.	.	.	.	.	.	.	4,6,0,0	3,0,1,1
chr17	73390597	T	C	INTRON	MODIFIER	SDK2		chr17	73390597	.	T	C	.	normal_artifact	.	93	66	1	INTRON(MODIFIER||||SDK2|retained_intron|CODING|ENST00000479356|21)	CACCTTGCCG[T/C]GGTCCCTTTG	87	33,30	264277	60,60	37	-0.5207	.	5.25	.	.	6	.	.	.	49	.	7	.	10.18	.	28,1	28,5	0.063	0.171	29	33	22,1	12,2	6,0	16,3	.	.	.	.	0/0	0/1	FALSE	FALSE	FALSE	FALSE	.	.	.	.	.	100	.	55.98	.	.	.	.	.	.	.	.	2,26,0,1	4,24,0,5
chr17	73393411	T	C	INTRON	MODIFIER	SDK2		chr17	73393411	.	T	C	.	normal_artifact	.	93	81	1	INTRON(MODIFIER||||SDK2|retained_intron|CODING|ENST00000479356|20)	GTGGGGCTGG[T/C]AGCTCTGGGT	93	31,37	285276	60,60	22	-1.082	.	7.41	.	.	6	.	.	.	17	.	7	.	6.92	.	38,1	37,3	0.049	0.095	39	40	19,1	23,0	18,0	14,3	.	.	.	.	0/0	0/1	FALSE	FALSE	FALSE	FALSE	.	.	.	.	.	100	.	55.98	.	.	.	.	.	.	.	.	37,1,1,0	37,0,3,0
chr17	73394230	G	A	SYNONYMOUS_CODING	LOW	SDK2		chr17	73394230	.	G	A	.	normal_artifact	.	93	674	1	SYNONYMOUS_CODING(LOW|SILENT|aaC/aaT|N1229|SDK2|protein_coding|CODING|ENST00000392650|26)	GCACGAGCCC[G/A]TTGCGATCAG	93	20,20	233219	60,60	42	-35.82	.	22.78	.	.	3.91	.	.	.	93	.	77	.	29.58	.	309,28	303,22	0.081	0.069	337	325	152,8	166,8	147,18	125,14	.	.	.	.	0/0	0/1	FALSE	FALSE	FALSE	FALSE	.	.	.	.	.	100	.	57.55	.	.	.	.	.	.	.	.	154,155,15,13	136,167,9,13
chr17	73409211	TGG	T	INTRON	MODIFIER	SDK2		chr17	73409211	.	TGG	T	.	weak_evidence	.	93	20	1	INTRON(MODIFIER||||SDK2|retained_intron|CODING|ENST00000479356|11)	CGGGTGTGGT[GG/-]CTCACGCCTA	16	20,20	215126	60,55	51	1	.	2.71	.	.	6	.	.	.	1	.	32	.	3.36	.	9,0	8,2	0.091	0.248	9	10	4,0	2,0	5,0	3,2	.	.	.	.	0/0	0/1	FALSE	FALSE	FALSE	FALSE	.	.	.	.	.	.	.	.	.	.	.	.	.	.	.	.	4,5,0,0	5,3,1,1
chr17	73433477	G	A	INTRON	MODIFIER	SDK2		chr17	73433477	.	G	A	.	PASS	.	93	46	1	INTRON(MODIFIER||||SDK2|retained_intron|CODING|ENST00000479356|3)	AGTAGAGACC[G/A]GGTTTCACCA	90	30,33	261297	60,60	18	1.33	.	6.01	.	.	6	.	.	.	7	.	8	.	5.82	.	20,0	21,3	0.045	0.153	20	24	14,0	12,2	5,0	9,1	.	.	.	.	0/0	0/1	FALSE	FALSE	FALSE	FALSE	.	.	.	.	.	100	.	57.55	.	.	.	.	.	.	.	.	18,2,0,0	20,1,3,0
chr17	73595201	TGAG	T	INTRON	MODIFIER	SDK2		chr17	73595201	.	TGAG	T	.	normal_artifact;slippage;weak_evidence	.	93	84	1	INTRON(MODIFIER||||SDK2|protein_coding|CODING|ENST00000392650|1)	GGGTGAAGGT[GAG/-]GAGGAGGAGG	67	20,20	227204	60,60	32	-1.451	.	5.09	.	.	2.95	.	7,6	GAG	1	STR	64	1	5.5	.	31,1	38,4	0.057	0.112	32	42	18,0	19,0	11,1	15,3	.	.	.	.	0/0	0/1	FALSE	FALSE	FALSE	FALSE	.	.	.	.	.	.	.	.	.	.	.	.	.	.	.	.	13,18,1,0	20,18,2,2
chr17	73823898	T	A	INTRON	MODIFIER	LINC00469		chr17	73823898	.	T	A	.	normal_artifact	.	93	223	1	INTRON(MODIFIER||||LINC00469|lincRNA|NON_CODING|ENST00000321800|1)	CAAAGAATAA[T/A]TCAGCTCAAA	93	30,32	231238	60,60	27	-6.007	.	18.17	.	.	6	.	.	.	32	.	28	.	8.33	.	106,4	101,7	0.044	0.071	110	108	44,2	49,2	60,2	50,5	.	.	.	.	0/0	0/1	FALSE	FALSE	FALSE	FALSE	.	.	.	.	.	100	.	56	.	.	.	.	.	.	.	.	33,73,0,4	35,66,2,5
chr17	74100430	A	G	INTRON	MODIFIER	RP11-101O21.1		chr17	74100430	.	A	G	.	weak_evidence	.	93	16	1	INTRON(MODIFIER||||RP11-101O21.1|lincRNA|NON_CODING|ENST00000584003|3)	CTCCCCAGCA[A/G]ACAGGTCCAT	30	22,20	196235	60,60	32	1.15	.	3.9	.	.	6	.	.	.	1	.	39	.	3.82	.	13,0	1,2	0.067	0.599	13	3	2,0	1,0	11,0	0,2	.	.	.	.	0/0	0/1	FALSE	FALSE	FALSE	FALSE	.	.	.	.	.	55.98	.	100	.	.	.	.	.	.	.	.	10,3,0,0	1,0,1,1
chr17	74243393	C	T	NON_SYNONYMOUS_CODING	MODERATE	TTYH2		chr17	74243393	.	C	T	.	normal_artifact	.	93	411	1	NON_SYNONYMOUS_CODING(MODERATE|MISSENSE|Ctc/Ttc|L219F|TTYH2|protein_coding|CODING|ENST00000269346|5)	CTACCTCCTG[C/T]TCTTTATCCT	93	37,30	228218	60,60	37	-26.39	.	7.22	.	.	6	.	.	.	93	.	57	.	24.54	.	178,15	187,18	0.082	0.09	193	205	88,5	97,12	84,10	86,4	.	.	.	.	0/0	0/1	FALSE	FALSE	FALSE	FALSE	.	.	.	.	.	57.55	.	100	.	.	.	.	.	.	.	.	125,53,13,2	123,64,13,5
chr17	74250215	C	T	DOWNSTREAM	MODIFIER	TTYH2		chr17	74250215	.	C	T	.	normal_artifact	.	93	545	1	DOWNSTREAM(MODIFIER||201||TTYH2|processed_transcript|CODING|ENST00000534346|)	TTTTCTCCGC[C/T]AGCTCTCCTC	93	36,31	248268	60,60	35	-26.69	.	31.1	.	.	6	.	.	.	93	.	69	.	29.74	.	267,15	230,19	0.056	0.076	282	249	132,7	107,6	132,7	119,11	.	.	.	.	0/0	0/1	FALSE	FALSE	FALSE	FALSE	.	.	.	.	.	57.55	.	100	.	.	.	.	.	.	.	.	125,142,5,10	104,126,11,8
chr17	74278267	CAAA	C	UPSTREAM	MODIFIER	DNAI2		chr17	74278267	.	CAAA	C	.	germline;weak_evidence	.	93	14	1	UPSTREAM(MODIFIER||3244||DNAI2|protein_coding|CODING|ENST00000579490|)	TCAACTCTAC[AAA/-]AAAAAAAAAA	1	34,20	263217	60,60	43	0.647	.	2.84	.	.	4.31	.	13,10	A	1	STR	56	93	3.29	.	10,0	1,2	0.083	0.6	10	3	5,0	0,0	5,0	1,2	.	.	.	.	0/0	0/1	FALSE	FALSE	FALSE	FALSE	.	.	.	.	.	.	.	.	.	.	.	.	.	.	.	.	5,5,0,0	1,0,1,1
chr17	74281636	AT	A	UTR_5_PRIME	MODIFIER	DNAI2		chr17	74281636	.	AT	A	.	normal_artifact;slippage;weak_evidence	.	93	812	1	UTR_5_PRIME(MODIFIER||2||DNAI2|protein_coding|CODING|ENST00000579490|1|INFO_REALIGN_3_PRIME)	GCACTCAGGA[T/-]TTTTTTTTAA	93	32,32	235224	60,60	41	-5.494	.	82.66	.	.	3.65	.	9,8	T	1	STR	61	1	5.17	.	375,14	383,11	0.024	0.022	389	394	187,6	211,6	181,8	166,5	.	.	.	.	0/0	0/1	FALSE	FALSE	FALSE	FALSE	.	.	.	.	.	.	.	.	.	.	.	.	.	.	.	.	260,115,8,6	264,119,7,4
chr17	74291170	AT	A,ATT	INTRON	MODIFIER	DNAI2		chr17	74291170	.	AT	A,ATT	.	germline;multiallelic;normal_artifact	.	93	242	1	INTRON(MODIFIER||||DNAI2|protein_coding|CODING|ENST00000579490|5|INFO_REALIGN_3_PRIME)	TTTATTTTTA[T/-]TTTTTTTAGA	1	31,31,31	235230238	60,60,60	34,39	-7.060e+01,-5.821e+00	.	-6.919e+01,11.82	.	.	4.01,3.13	.	8,7,9	T	93	STR	93	33	48.83,14.54	.	53,42,8	36,28,9	0.393,0.074	0.368,0.136	103	73	33,20,5	15,16,2	20,20,3	21,12,6	.	.	.	.	0/0	2000-01-02	FALSE	FALSE	FALSE	FALSE	.	.	.	.	.	.	.	.	.	.	.	.	.	.	.	.	9,44,11,39	9,27,5,32
chr17	74333863	CTT	C,CTTT	DOWNSTREAM	MODIFIER	KIF19		chr17	74333863	.	CTT	C,CTTT	.	germline;normal_artifact	.	93	73	1	DOWNSTREAM(MODIFIER||4398||KIF19|retained_intron|CODING|ENST00000551017|)	TTTTTTTTTC[TT/-]TTTTTTTTTT	1	20,25,20	232214186	60,60,60	34,22	-1.008e+00,-2.738e+00	.	2.49,1.00	.	.	2.00,0.453	.	12,10,13	T	5	STR	65	93	7.33,3.94	.	23,4,6	18,6,6	0.130,0.140	0.212,0.184	33	30	11,2,5	6,4,3	6,2,0	6,1,0	.	.	.	.	0/0	2000-01-02	FALSE	FALSE	FALSE	FALSE	.	.	.	.	.	.	.	.	.	.	.	.	.	.	.	.	18,5,4,6	10,8,10,2
chr17	74348610	G	A	INTRON	MODIFIER	KIF19		chr17	74348610	.	G	A	.	normal_artifact	.	93	602	1	INTRON(MODIFIER||||KIF19|retained_intron|CODING|ENST00000359939|8)	ACCCCTCAAT[G/A]GGGGACGGGA	93	20,20	228218	60,60	53	-2.61	.	72.4	.	.	6	.	.	.	93	.	57	.	17.45	.	282,4	282,16	0.016	0.053	286	298	153,2	141,6	126,2	136,9	.	.	.	.	0/0	0/1	FALSE	FALSE	FALSE	FALSE	.	.	.	.	.	100	.	57.55	.	.	.	.	.	.	.	.	134,148,1,3	137,145,9,7
chr17	74350580	GC	G	DOWNSTREAM	MODIFIER	KIF19		chr17	74350580	.	GC	G	.	normal_artifact	.	93	774	1	DOWNSTREAM(MODIFIER||100||KIF19|retained_intron|CODING|ENST00000549637|)	GCCGGGTAAG[C/-]CCCCCTCCCA	93	37,20	239233	60,60	39	-42.33	.	17.22	.	.	6	.	6,5	C	93	STR	93	93	43.1	.	351,40	292,54	0.092	0.135	391	346	167,19	158,25	174,20	128,28	.	.	.	.	0/0	0/1	FALSE	FALSE	FALSE	FALSE	.	.	.	.	.	.	.	.	.	.	.	.	.	.	.	.	182,169,19,21	148,144,28,26
chr17	74352173	CG	C	DOWNSTREAM	MODIFIER	KIF19		chr17	74352173	.	CG	C	.	weak_evidence	.	93	881	1	DOWNSTREAM(MODIFIER||829||KIF19|retained_intron|CODING|ENST00000359939|)	AGCCACCCGC[G/-]GGGGGGCCGC	93	29,37	234294	60,60	29	1.16	.	106.24	.	.	4.61	.	7,6	G	1	STR	23	93	6.05	.	386,2	426,7	0.007164	0.018	388	433	196,0	230,6	179,2	185,1	.	.	.	.	0/0	0/1	FALSE	FALSE	FALSE	FALSE	.	.	.	.	.	.	.	.	.	.	.	.	.	.	.	.	220,166,1,1	231,195,5,2
chr17	74473959	AGT	A,AGTGT	INTRON	MODIFIER	CD300A		chr17	74473959	.	AGT	A,AGTGT	.	germline;multiallelic;normal_artifact;slippage	.	93	584	1	INTRON(MODIFIER||||CD300A|protein_coding|CODING|ENST00000360141|2|INFO_REALIGN_3_PRIME)	GAAGCAGACA[GT/-]GTGTGTGTGT	1	33,37,34	244242245	60,60,60	41,40	-1.186e+01,-1.319e+02	.	41.57,-1.278e+02	.	.	2.77,2.17	.	8,7,9	GT	93	STR	93	1	19.57,117.77	.	163,12,67	136,11,60	0.046,0.274	0.055,0.287	242	207	81,9,32	52,6,29	73,2,30	76,5,26	.	.	.	.	0/0	2000-01-02	FALSE	FALSE	FALSE	FALSE	.	.	.	.	.	.	.	.	.	.	.	.	.	.	.	.	30,133,12,67	28,108,14,57
chr17	74523483	G	T	UTR_3_PRIME	MODIFIER	CD300LB		chr17	74523483	.	G	T	.	normal_artifact	.	93	121	1	UTR_3_PRIME(MODIFIER||92||CD300LB|protein_coding|CODING|ENST00000314401|3)	GGCTAGAACA[G/T]GTGCTGGCAT	86	38,32	250268	60,60	25	-7.126	.	4.95	.	.	6	.	.	.	93	.	26	.	22.03	.	62,4	40,10	0.073	0.211	66	50	24,1	25,3	36,3	15,7	.	.	.	.	0/0	0/1	FALSE	TRUE	FALSE	FALSE	.	0.3	.	1.767e-08	.	42.93	.	100	.	.	.	.	.	.	.	.	53,9,4,0	33,7,9,1
chr17	74671537	C	T	UTR_5_PRIME	MODIFIER	RAB37		chr17	74671537	.	C	T	.	normal_artifact	.	93	322	1	UTR_5_PRIME(MODIFIER||50||RAB37|protein_coding|CODING|ENST00000340415|1)	CTCCTGGAAG[C/T]GCTGACGCAG	93	37,31	245228	60,60	37	-13.23	.	18.27	.	.	6	.	.	.	93	.	48	.	31.27	.	159,12	122,17	0.07	0.127	171	139	68,7	57,11	86,4	64,6	.	.	.	.	0/0	0/1	FALSE	FALSE	FALSE	FALSE	.	.	.	.	.	57.55	.	100	.	.	.	.	.	.	.	.	120,39,7,5	97,25,14,3
chr17	74704499	C	A	NON_SYNONYMOUS_CODING	MODERATE	CD300LF		chr17	74704499	.	C	A	.	normal_artifact	.	93	380	1	NON_SYNONYMOUS_CODING(MODERATE|MISSENSE|Gtt/Ttt|V121F|CD300LF|protein_coding|CODING|ENST00000326165|2)	GTCACTTGAA[C/A]TGTGACCCCA	93	35,35	249244	60,60	40	-22.95	.	11.78	.	.	6	.	.	.	52	.	13	.	10.53	.	177,14	170,7	0.074	0.044	191	177	89,6	95,6	88,7	75,1	.	.	.	.	0/0	0/1	FALSE	FALSE	FALSE	TRUE	.	0.143	.	2.769e-08	.	100	.	42.93	.	.	.	.	.	.	.	.	136,41,10,4	130,40,6,1
chr17	74714429	A	G	UPSTREAM	MODIFIER	CD300LF		chr17	74714429	.	A	G	.	weak_evidence	.	93	21	1	UPSTREAM(MODIFIER||1451||CD300LF|protein_coding|CODING|ENST00000326165|)	ACACACACAC[A/G]CACACGCACG	22	20,20	215254	60,60	21	0.952	.	2.38	.	.	6	.	.	.	3	.	48	.	5.69	.	8,0	9,4	0.101	0.334	8	13	5,0	4,2	3,0	4,2	.	.	.	.	0/0	0/1	FALSE	FALSE	FALSE	FALSE	.	.	.	.	.	55.98	.	100	.	.	.	.	.	.	.	.	5,3,0,0	6,3,2,2
chr17	74729129	CTG	C	INTRON	MODIFIER	RAB37		chr17	74729129	.	CTG	C	.	normal_artifact;slippage;weak_evidence	.	93	353	1	INTRON(MODIFIER||||RAB37|protein_coding|CODING|ENST00000340415|1|INFO_REALIGN_3_PRIME)	TGTGTGTTTC[TG/-]TGTGTGTGTG	93	37,37	247262	60,60	50	-4.258	.	39.94	.	.	3.35	.	7,6	TG	1	STR	3	1	3.59	.	180,5	155,3	0.029	0.025	185	158	95,4	58,0	81,1	92,3	.	.	.	.	0/0	0/1	FALSE	FALSE	FALSE	FALSE	.	.	.	.	.	.	.	.	.	.	.	.	.	.	.	.	145,35,4,1	127,28,3,0
chr17	74766752	TA	T	DOWNSTREAM	MODIFIER	NAT9		chr17	74766752	.	TA	T	.	normal_artifact;slippage	.	93	161	1	DOWNSTREAM(MODIFIER||3794||NAT9|protein_coding|CODING|ENST00000357814|)	CCATCTCTAT[A/-]AAAAAAAAAT	93	31,31	244245	60,60	39	-2.733	.	11.1	.	.	6	.	10,9	A	28	STR	4	1	8.56	.	71,5	63,7	0.062	0.107	76	70	41,2	28,1	25,3	31,6	.	.	.	.	0/0	0/1	FALSE	FALSE	FALSE	FALSE	.	.	.	.	.	.	.	.	.	.	.	.	.	.	.	.	60,11,4,1	55,8,7,0
chr17	74773565	G	C	UPSTREAM	MODIFIER	TMEM104		chr17	74773565	.	G	C	.	normal_artifact	.	93	306	1	UPSTREAM(MODIFIER||2918||TMEM104|protein_coding|CODING|ENST00000335464|)	AAGTGGGGGG[G/C]CACTCCTCAC	93	37,32	241232	60,60	23	-6.753	.	20.24	.	.	4.61	.	.	.	93	.	64	.	28.85	.	127,6	144,18	0.046	0.11	133	162	63,4	75,6	64,2	67,11	.	.	.	.	0/0	0/1	FALSE	FALSE	FALSE	FALSE	.	.	.	.	.	100	.	58.1	.	.	.	.	.	.	.	.	91,36,4,2	96,48,13,5
chr17	74795548	C	T	SYNONYMOUS_CODING	LOW	TMEM104		chr17	74795548	.	C	T	.	normal_artifact	.	93	314	1	SYNONYMOUS_CODING(LOW|SILENT|tgC/tgT|C184|TMEM104|protein_coding|CODING|ENST00000335464|8)	ATGACTCCTG[C/T]GGTGTGGAAG	93	30,31	240272	60,60	49	-13.62	.	18.43	.	.	6	.	.	.	93	.	39	.	15.18	.	153,9	127,11	0.06	0.079	162	138	80,5	68,6	66,4	55,4	.	.	.	.	0/0	0/1	FALSE	FALSE	FALSE	FALSE	.	.	.	.	.	57.55	.	100	.	.	.	.	.	.	.	.	104,49,7,2	83,44,8,3
chr17	74855014	C	T	NON_SYNONYMOUS_CODING	MODERATE	GRIN2C		chr17	74855014	.	C	T	.	normal_artifact	.	93	276	1	NON_SYNONYMOUS_CODING(MODERATE|MISSENSE|Gag/Aag|E27K|GRIN2C|protein_coding|CODING|ENST00000293190|2)	ATGCCCTGCT[C/T]GCCCTGCCCC	93	28,33	230226	60,60	26	-13.65	.	11.06	.	.	6	.	.	.	93	.	54	.	18.01	.	128,10	124,10	0.077	0.08	138	134	65,8	59,3	60,2	61,7	.	.	.	.	0/0	0/1	FALSE	FALSE	FALSE	FALSE	.	.	.	.	.	57.55	.	100	.	.	.	.	.	.	.	.	59,69,6,4	66,58,5,5
chr17	74860531	C	A	UTR_5_PRIME	MODIFIER	GRIN2C		chr17	74860531	.	C	A	.	normal_artifact	.	93	719	1	UTR_5_PRIME(MODIFIER||5439||GRIN2C|protein_coding|CODING|ENST00000347612|1)	CCCGCCCTGC[C/A]CGCGTAGGCA	93	35,20	235230	60,60	42	-10.05	.	71.73	.	.	6	.	.	.	93	.	93	.	52.24	.	337,11	316,31	0.033	0.09	348	347	184,7	162,17	149,4	149,14	.	.	.	.	0/0	0/1	FALSE	FALSE	FALSE	TRUE	.	0.452	.	2.22e-16	.	100	.	42.93	.	.	.	.	.	.	.	.	127,210,3,8	104,212,14,17
chr17	74938809	T	C	DOWNSTREAM	MODIFIER	OTOP2		chr17	74938809	.	T	C	.	germline	.	93	17	1	DOWNSTREAM(MODIFIER||4897||OTOP2|protein_coding|CODING|ENST00000580223|)	GGAGAGGCAC[T/C]CTGGGCAAGA	1	25,20	235248	60,60	43	0.973	.	2.4	.	.	1.14	.	.	.	6	.	36	.	6.61	.	8,0	4,3	0.097	0.443	8	7	6,0	2,3	2,0	2,0	.	.	.	.	0/0	0/1	FALSE	FALSE	FALSE	FALSE	.	.	.	.	.	100	.	55.98	.	.	.	.	.	.	.	.	5,3,0,0	3,1,1,2
chr17	74962640	G	A	UPSTREAM	MODIFIER	HID1		chr17	74962640	.	G	A	.	PASS	.	93	27	1	UPSTREAM(MODIFIER||3639||HID1|retained_intron|CODING|ENST00000583244|)	GTTTGGGGGT[G/A]GGCAGAGAAG	38	35,29	241243	60,60	32	1.11	.	3.6	.	.	6	.	.	.	34	.	31	.	9.01	.	12,0	11,4	0.071	0.294	12	15	10,0	5,3	2,0	6,1	.	.	.	.	0/0	0/1	FALSE	FALSE	FALSE	FALSE	.	.	.	.	.	100	.	57.55	.	.	.	.	.	.	.	.	5,7,0,0	4,7,1,3
chr17	74964008	AG	A	UPSTREAM	MODIFIER	HID1		chr17	74964008	.	AG	A	.	normal_artifact;strand_bias;weak_evidence	.	93	263	1	UPSTREAM(MODIFIER||4094||HID1|retained_intron|CODING|ENST00000532894|)	AGGAGGGTCA[G/-]GGGGGGCACC	93	36,37	254251	60,60	37	-6.347	.	12.47	.	.	6	.	7,6	G	1	STR	2	93	5.08	.	95,6	125,5	0.066	0.045	101	130	39,2	57,3	49,4	63,2	.	.	.	.	0/0	0/1	FALSE	FALSE	FALSE	FALSE	.	.	.	.	.	.	.	.	.	.	.	.	.	.	.	.	15,80,1,5	33,92,0,5
chr17	74964665	A	G	UPSTREAM	MODIFIER	HID1		chr17	74964665	.	A	G	.	normal_artifact	.	93	576	1	UPSTREAM(MODIFIER||4750||HID1|retained_intron|CODING|ENST00000532894|)	GAGTTACACA[A/G]CTCCTGGCCA	93	20,20	233231	60,60	32	-19.93	.	39.39	.	.	6	.	.	.	93	.	93	.	45.88	.	266,13	264,27	0.048	0.094	279	291	127,7	137,14	130,6	117,13	.	.	.	.	0/0	0/1	FALSE	FALSE	FALSE	FALSE	.	.	.	.	.	55.98	.	100	.	.	.	.	.	.	.	.	91,175,5,8	101,163,11,16
chr17	74999315	CAG	C	INTRON	MODIFIER	CDR2L		chr17	74999315	.	CAG	C	.	normal_artifact;weak_evidence	.	93	171	1	INTRON(MODIFIER||||CDR2L|protein_coding|CODING|ENST00000337231|1|INFO_REALIGN_3_PRIME)	ACACACACAC[AG/-]ACACACACAA	93	35,35	248289	60,60	33	-0.7681	.	16.86	.	.	2.55	.	.	.	1	.	46	.	5.83	.	70,1	71,5	0.027	0.067	71	76	31,0	30,1	37,1	38,4	.	.	.	.	0/0	0/1	FALSE	FALSE	FALSE	FALSE	.	.	.	.	.	.	.	.	.	.	.	.	.	.	.	.	57,13,1,0	54,17,3,2
chr17	75047168	GATGGGCCGGCCCGGCTCTCCCTGCCGAGAA	G	UPSTREAM	MODIFIER	ATP5H		chr17	75047168	.	GATGGGCCGGCCCGGCTCTCCCTGCCGAGAA	G	.	weak_evidence	.	93	52	1	UPSTREAM(MODIFIER||206||ATP5H|protein_coding|CODING|ENST00000301587|)	ACCCCCGCCG[ATGGGCCGGCCCGGCTCTCCCTGCCGAGAA/-]ATGGGCCGGC	93	20,20	242187	60,60	71	1.42	.	7.48	.	.	6	.	.	.	1	.	93	.	5.16	.	25,0	22,2	0.037	0.116	25	24	10,0	16,2	12,0	3,0	.	.	.	.	0/0	0/1	FALSE	FALSE	FALSE	FALSE	.	.	.	.	.	.	.	.	.	.	.	.	.	.	.	.	14,11,0,0	10,12,1,1
chr17	75100008	C	T	SYNONYMOUS_CODING	LOW	SLC16A5		chr17	75100008	.	C	T	.	normal_artifact	.	93	472	1	SYNONYMOUS_CODING(LOW|SILENT|ggC/ggT|G115|SLC16A5|protein_coding|CODING|ENST00000329783|5)	GCCCCGCAGG[C/T]CTGGGCATGT	93	37,31	253252	60,60	23	-30.97	.	10.73	.	.	6	.	.	.	93	.	27	.	20.07	.	211,16	215,14	0.074	0.064	227	229	110,5	108,10	99,11	98,4	.	.	.	.	0/0	0/1	FALSE	FALSE	FALSE	FALSE	.	.	.	.	.	57.55	.	100	.	.	.	.	.	.	.	.	169,42,12,4	175,40,12,2
chr17	75168311	T	C	UTR_3_PRIME	MODIFIER	SUMO2		chr17	75168311	.	T	C	.	normal_artifact	.	93	104	1	UTR_3_PRIME(MODIFIER||28||SUMO2|protein_coding|CODING|ENST00000420826|4)	AAGAACAGAG[T/C]TCTGGAGTAA	93	31,37	242219	60,60	15	-3.998	.	4.86	.	.	6	.	.	.	39	.	23	.	9.08	.	43,2	50,5	0.064	0.104	45	55	25,1	22,3	18,1	27,2	.	.	.	.	0/0	0/1	FALSE	FALSE	FALSE	FALSE	.	.	.	.	.	100	.	55.98	.	.	.	.	.	.	.	.	34,9,2,0	44,6,4,1
chr17	75209798	AT	A	DOWNSTREAM	MODIFIER	NUP85		chr17	75209798	.	AT	A	.	normal_artifact;slippage	.	93	118	1	DOWNSTREAM(MODIFIER||1179||NUP85|processed_transcript|CODING|ENST00000582833|)	AGATGTTAAA[T/-]TTTTTTTTTC	93	34,34	245235	60,60	64	-1.974	.	12.82	.	.	2.99	.	10,9	T	26	STR	58	1	8.51	.	72,3	32,7	0.053	0.19	75	39	30,0	12,3	41,3	17,4	.	.	.	.	0/0	0/1	FALSE	FALSE	FALSE	FALSE	.	.	.	.	.	.	.	.	.	.	.	.	.	.	.	.	58,14,3,0	24,8,5,2
chr17	75225856	T	G	UPSTREAM	MODIFIER	NUP85		chr17	75225856	.	T	G	.	base_qual;normal_artifact;strand_bias	.	93	533	1	UPSTREAM(MODIFIER||2305||NUP85|protein_coding|CODING|ENST00000540768|)	TGGGCAAGGG[T/G]GGGGGTAGGA	93	30,11	238230	60,60	10	-0.1065	.	49.86	.	.	6	.	.	.	22	.	1	.	7.23	.	222,13	253,15	0.033	0.042	235	268	122,1	127,2	87,1	96,5	.	.	.	.	0/0	0/1	FALSE	FALSE	FALSE	FALSE	.	.	.	.	.	49.27	.	100	.	.	.	.	.	.	.	.	182,40,1,12	202,51,0,15
chr17	75226150	G	A	NON_SYNONYMOUS_CODING	MODERATE	NUP85		chr17	75226150	.	G	A	.	normal_artifact	.	93	404	1	NON_SYNONYMOUS_CODING(MODERATE|MISSENSE|Gag/Aag|E363K|NUP85|protein_coding|CODING|ENST00000245544|11)	AGTAATCAAA[G/A]AGTGCAGGTA	93	37,33	239245	60,60	44	-12.17	.	31.76	.	.	6	.	.	.	93	.	87	.	34.35	.	196,9	173,19	0.047	0.101	205	192	107,3	84,6	83,6	85,13	.	.	.	.	0/0	0/1	FALSE	FALSE	FALSE	FALSE	.	.	.	.	.	100	.	57.55	.	.	.	.	.	.	.	.	69,127,2,7	49,124,7,12
chr17	75267968	CCT	C	UPSTREAM	MODIFIER	RP11-649A18.12		chr17	75267968	.	CCT	C	.	normal_artifact;slippage;strand_bias;weak_evidence	.	93	225	1	UPSTREAM(MODIFIER||3429||RP11-649A18.12|antisense|NON_CODING|ENST00000582668|)	CATCCTATGC[CT/-]CTCTCTCTCT	93	37,38	265241	60,60	33	-11.48	.	7.19	.	.	4.01	.	6,5	CT	1	STR	2	1	4.57	.	96,7	100,3	0.074	0.038	103	103	42,5	48,2	52,2	48,1	.	.	.	.	0/0	0/1	FALSE	FALSE	FALSE	FALSE	.	.	.	.	.	.	.	.	.	.	.	.	.	.	.	.	69,27,6,1	66,34,3,0
chr17	75268201	A	G	UPSTREAM	MODIFIER	RP11-649A18.12		chr17	75268201	.	A	G	.	PASS	.	93	647	1	UPSTREAM(MODIFIER||3197||RP11-649A18.12|antisense|NON_CODING|ENST00000582668|)	ATCTAGGGGT[A/G]GAGATAGGAG	93	20,35	235242	60,60	28	2.52	.	97.49	.	.	6	.	.	.	93	.	85	.	43.83	.	327,0	275,24	0.002993	0.083	327	299	140,0	135,13	163,0	105,11	.	.	.	.	0/0	0/1	FALSE	FALSE	FALSE	FALSE	.	.	.	.	.	55.98	.	100	.	.	.	.	.	.	.	.	134,193,0,0	111,164,9,15
chr17	75405624	AGCC	A	UTR_5_PRIME	MODIFIER	GRB2		chr17	75405624	.	AGCC	A	.	slippage	.	93	89	1	UTR_5_PRIME(MODIFIER||11997||GRB2|protein_coding|CODING|ENST00000316804|1)	CTCTGCCACA[GCC/-]GCCGCCGCCG	93	26,33	232273	60,60	43	1.54	.	9.61	.	.	4.61	.	4,3	GCC	43	STR	32	1	11.34	.	32,0	45,5	0.028	0.115	32	50	12,0	15,1	20,0	25,3	.	.	.	.	0/0	0/1	FALSE	FALSE	FALSE	FALSE	.	.	.	.	.	.	.	.	.	.	.	.	.	.	.	.	17,15,0,0	24,21,4,1
chr17	75490622	G	GCC	UPSTREAM	MODIFIER	TMEM94		chr17	75490622	.	G	GCC	.	weak_evidence	.	93	262	1	UPSTREAM(MODIFIER||1653||TMEM94|retained_intron|CODING|ENST00000583296|)	CTGGTGTGGG[-/CC]CCCCCCCTCT	93	37,37	251306	60,60	30	1.83	.	38.32	.	.	6	.	7,9	C	1	STR	3	93	4.59	.	128,0	114,3	0.007474	0.033	128	117	79,0	55,1	47,0	56,2	.	.	.	.	0/0	0/1	FALSE	FALSE	FALSE	FALSE	.	.	.	.	.	.	.	.	.	.	.	.	.	.	.	.	105,23,0,0	93,21,3,0
chr17	75493301	G	T	UPSTREAM	MODIFIER	TMEM94		chr17	75493301	.	G	T	.	normal_artifact	.	93	107	1	UPSTREAM(MODIFIER||1587||TMEM94|retained_intron|CODING|ENST00000581723|)	ATTGTCCAAA[G/T]GATGGGAATA	71	37,32	295315	60,60	17	-7.302	.	5.06	.	.	6	.	.	.	89	.	28	.	14.36	.	63,4	28,8	0.073	0.23	67	36	33,3	13,4	28,1	13,3	.	.	.	.	0/0	0/1	FALSE	TRUE	FALSE	FALSE	.	0.571	.	0.00308	.	42.93	.	100	.	.	.	.	.	.	.	.	39,24,4,0	22,6,7,1
chr17	75502604	C	A	NON_SYNONYMOUS_CODING	MODERATE	CASKIN2		chr17	75502604	.	C	A	.	normal_artifact	.	93	901	1	NON_SYNONYMOUS_CODING(MODERATE|MISSENSE|Ggc/Tgc|G824C|CASKIN2|protein_coding|CODING|ENST00000321617|18)	GCATAACTGC[C/A]TAGGGTGCTG	93	20,20	228213	60,60	35	-34.17	.	58.89	.	.	6	.	.	.	93	.	81	.	20.18	.	420,22	420,24	0.051	0.053	442	444	213,6	223,11	200,16	192,13	.	.	.	.	0/0	0/1	FALSE	FALSE	FALSE	TRUE	.	0.542	.	6.447e-10	.	100	.	42.93	.	.	.	.	.	.	.	.	190,230,10,12	199,221,12,12
chr17	75502891	TG	T	FRAME_SHIFT	HIGH	CASKIN2		chr17	75502891	.	TG	T	.	normal_artifact;slippage	.	93	365	1	FRAME_SHIFT(HIGH||cag/|Q728|CASKIN2|protein_coding|CODING|ENST00000321617|18)	TTCCTCTCCT[G/-]GGGGGGGCTG	93	20,21	230242	60,60	35	-12.77	.	15.79	.	.	6	.	8,7	G	51	STR	78	1	10.89	.	162,15	149,12	0.077	0.069	177	161	61,8	69,4	64,5	51,8	.	.	.	.	0/0	0/1	FALSE	FALSE	FALSE	FALSE	.	.	.	.	.	.	.	.	.	.	.	.	.	.	.	.	104,58,6,9	102,47,8,4
chr17	75505477	C	T	UTR_3_PRIME	MODIFIER	CASKIN2		chr17	75505477	.	C	T	.	normal_artifact	.	93	384	1	UTR_3_PRIME(MODIFIER||38||CASKIN2|protein_coding|CODING|ENST00000581870|10)	CAGAGCAGAA[C/T]GTGGTAACAT	93	24,20	231238	60,60	46	-9.058	.	28.96	.	.	4.61	.	.	.	93	.	75	.	28.3	.	174,9	173,18	0.052	0.095	183	191	88,4	93,11	82,5	72,6	.	.	.	.	0/0	0/1	FALSE	FALSE	FALSE	FALSE	.	.	.	.	.	57.55	.	100	.	.	.	.	.	.	.	.	108,66,6,3	96,77,11,7
chr17	75560817	A	C	UPSTREAM	MODIFIER	LLGL2		chr17	75560817	.	A	C	.	weak_evidence	.	93	11	2	UPSTREAM(MODIFIER||1463||LLGL2|retained_intron|CODING|ENST00000580027|)	AAAAAAAAAA[A/C]AAAAAAAAAA	22	20,38	252252	60,60	10	0.954	.	2.41	.	.	6	.	.	.	1	.	13	.	3.42	.	8,0	2,1	0.1	0.4	8	3	2,0	0,0	5,0	2,1	.	.	.	.	0|0	0|1	FALSE	FALSE	FALSE	FALSE	.	.	.	.	.	100	.	49.27	0|1	0|1	75560817_A_C	75560817_A_C	.	.	75560817	75560817	4,4,0,0	0,2,0,1
chr17	75560821	A	G	UPSTREAM	MODIFIER	LLGL2		chr17	75560821	.	A	G	.	weak_evidence	.	93	11	2	UPSTREAM(MODIFIER||1459||LLGL2|retained_intron|CODING|ENST00000580027|)	AAAAAAAAAA[A/G]AAAAAAAAAA	22	20,38	252252	60,60	6	0.954	.	2.41	.	.	6	.	.	.	1	.	13	.	3.42	.	8,0	2,1	0.1	0.4	8	3	2,0	0,0	6,0	2,1	.	.	.	.	0|0	0|1	FALSE	FALSE	FALSE	FALSE	.	.	.	.	.	55.98	.	100	0|1	0|1	75560817_A_C	75560817_A_C	.	.	75560817	75560817	4,4,0,0	0,2,0,1
chr17	75563668	T	G	UPSTREAM	MODIFIER	LLGL2		chr17	75563668	.	T	G	.	base_qual;strand_bias	.	93	506	1	UPSTREAM(MODIFIER||4252||LLGL2|retained_intron|CODING|ENST00000577500|)	GGATGTGGCA[T/G]GAGCTAGAGG	93	20,15	229222	60,60	44	2.39	.	72.4	.	.	6	.	.	.	93	.	1	.	40.82	.	245,1	198,47	0.004089	0.147	246	245	120,0	66,18	110,0	102,0	.	.	.	.	0/0	0/1	FALSE	FALSE	FALSE	FALSE	.	.	.	.	.	49.27	.	100	.	.	.	.	.	.	.	.	146,99,1,0	94,104,47,0
chr17	75571859	AC	A	UPSTREAM	MODIFIER	LLGL2		chr17	75571859	.	AC	A	.	normal_artifact	.	93	681	1	UPSTREAM(MODIFIER||2092||LLGL2|retained_intron|CODING|ENST00000578034|)	AGCCCTGCCA[C/-]CCCCTCACCA	93	24,30	242244	60,60	22	-7.019	.	59.48	.	.	6	.	5,4	C	93	STR	93	93	35.65	.	293,14	306,33	0.035	0.089	307	339	134,9	119,16	129,4	160,13	.	.	.	.	0/0	0/1	FALSE	FALSE	FALSE	FALSE	.	.	.	.	.	.	.	.	.	.	.	.	.	.	.	.	179,114,9,5	174,132,17,16
chr17	75603461	CCT	C	UPSTREAM	MODIFIER	MYO15B		chr17	75603461	.	CCT	C	.	normal_artifact;slippage;weak_evidence	.	93	266	1	UPSTREAM(MODIFIER||2405||MYO15B|retained_intron|CODING|ENST00000580724|)	TCCTCTCATC[CT/-]CTCTCTCTCT	93	36,23	241254	60,60	34	-8.158	.	12.72	.	.	3.38	.	8,7	CT	1	STR	24	1	3.11	.	108,8	85,4	0.071	0.049	116	89	45,7	42,0	59,1	40,4	.	.	.	.	0/0	0/1	FALSE	FALSE	FALSE	FALSE	.	.	.	.	.	.	.	.	.	.	.	.	.	.	.	.	24,84,3,5	17,68,1,3
chr17	75605614	C	T	NON_SYNONYMOUS_CODING	MODERATE	MYO15B		chr17	75605614	.	C	T	.	normal_artifact	.	93	278	1	NON_SYNONYMOUS_CODING(MODERATE|MISSENSE|gCc/gTc|A1323V|MYO15B|protein_coding|CODING|ENST00000610510|19)	CACCTTGGAG[C/T]CACCAAGGTG	93	37,31	239260	60,60	47	-12.25	.	14.1	.	.	6	.	.	.	24	.	7	.	7.7	.	133,10	121,5	0.07	0.047	143	126	75,7	59,2	57,2	61,3	.	.	.	.	0/0	0/1	FALSE	FALSE	FALSE	FALSE	.	.	.	.	.	57.55	.	100	.	.	.	.	.	.	.	.	59,74,7,3	57,64,4,1
chr17	75615497	T	C	UPSTREAM	MODIFIER	MYO15B		chr17	75615497	.	T	C	.	normal_artifact	.	93	150	1	UPSTREAM(MODIFIER||4711||MYO15B|retained_intron|CODING|ENST00000579052|)	CCTGCCGCCC[T/C]CACAGCCATG	93	37,36	265268	60,60	43	-8.642	.	5.9	.	.	6	.	.	.	93	.	19	.	14.59	.	71,4	62,7	0.065	0.112	75	69	40,3	29,5	30,1	32,2	.	.	.	.	0/0	0/1	FALSE	FALSE	FALSE	FALSE	.	.	.	.	.	100	.	55.98	.	.	.	.	.	.	.	.	53,18,1,3	47,15,6,1
chr17	75616380	CAGG	C,CAGGAGG	UPSTREAM	MODIFIER	MYO15B		chr17	75616380	.	CAGG	C,CAGGAGG	.	germline;normal_artifact;slippage	.	93	236	1	UPSTREAM(MODIFIER||3827||MYO15B|retained_intron|CODING|ENST00000579052|)	GGGGAAGCGC[AGG/-]AGGAGGAGGA	1	37,38,38	243258247	60,60,60	27,38	-4.811e+00,-8.211e+01	.	15.54,-8.785e+01	.	.	2.76,2.46	.	11,10,12	AGG	93	STR	93	1	4.61,69.78	.	58,3,36	59,4,29	0.037,0.359	0.049,0.315	97	92	28,2,15	31,3,16	29,1,20	27,1,10	.	.	.	.	0/0	2000-01-02	FALSE	FALSE	FALSE	FALSE	.	.	.	.	.	.	.	.	.	.	.	.	.	.	.	.	47,11,30,9	41,18,24,9
chr17	75716598	G	A	UPSTREAM	MODIFIER	ITGB4		chr17	75716598	.	G	A	.	germline	.	93	16	1	UPSTREAM(MODIFIER||4838||ITGB4|protein_coding|CODING|ENST00000200181|)	GGCTGGGCGC[G/A]GTGGCTCATG	1	20,20	177198	60,60	49	0.954	.	2.4	.	.	0.561	.	.	.	8	.	58	.	7.05	.	8,0	4,4	0.1	0.499	8	8	2,0	1,4	6,0	3,0	.	.	.	.	0/0	0/1	FALSE	FALSE	FALSE	FALSE	.	.	.	.	.	100	.	57.55	.	.	.	.	.	.	.	.	3,5,0,0	1,3,2,2
chr17	75730604	T	C	UPSTREAM	MODIFIER	ITGB4		chr17	75730604	.	T	C	.	normal_artifact;weak_evidence	.	93	125	1	UPSTREAM(MODIFIER||1216||ITGB4|processed_transcript|CODING|ENST00000584374|)	CTCCCTCCCT[T/C]CCTCCCTTCC	93	34,38	246205	60,60	36	-4.009	.	9.26	.	.	0.642	.	.	.	1	.	5	.	3.66	.	58,2	57,2	0.048	0.049	60	59	24,1	24,1	34,1	33,1	.	.	.	.	0/0	0/1	FALSE	FALSE	FALSE	FALSE	.	.	.	.	.	100	.	55.98	.	.	.	.	.	.	.	.	3,55,0,2	3,54,0,2
chr17	75733385	C	CA	INTRON	MODIFIER	ITGB4		chr17	75733385	.	C	CA	.	germline;normal_artifact;slippage	.	93	64	1	INTRON(MODIFIER||||ITGB4|protein_coding|CODING|ENST00000200181|12|INFO_REALIGN_3_PRIME)	ACTCCGTCTC[-/A]AAAAAAAAAA	1	38,38	267260	60,60	6	-1.467	.	4.39	.	.	0.592	.	11,12	A	13	STR	36	1	7.9	.	31,2	21,6	0.085	0.231	33	27	17,0	11,2	14,2	8,4	.	.	.	.	0/0	0/1	FALSE	FALSE	FALSE	FALSE	.	.	.	.	.	.	.	.	.	.	.	.	.	.	.	.	27,4,2,0	16,5,5,1
chr17	75750692	A	G	PROTEIN_STRUCTURAL_INTERACTION_LOCUS	HIGH	ITGB4		chr17	75750692	.	A	G	.	normal_artifact	.	93	529	1	PROTEIN_STRUCTURAL_INTERACTION_LOCUS(HIGH||||ITGB4|protein_coding|CODING||29)	AAAGTACTGG[A/G]TTCAGGGTGA	93	32,31	237223	60,60	33	-13.06	.	52.94	.	.	6	.	.	.	93	.	46	.	20.44	.	272,9	218,13	0.034	0.059	281	231	137,4	95,12	129,5	120,1	.	.	.	.	0/0	0/1	FALSE	FALSE	FALSE	FALSE	.	.	.	.	.	55.98	.	100	.	.	.	.	.	.	.	.	201,71,6,3	156,62,9,4
chr17	75750781	T	G	STOP_GAINED	HIGH	ITGB4		chr17	75750781	.	T	G	.	base_qual;strand_bias	.	93	1058	2	STOP_GAINED(HIGH|NONSENSE|taT/taG|Y1192*|ITGB4|protein_coding|CODING|ENST00000200181|29)	ATTGCGACTA[T/G]GAGATGAAGG	93	31,15	235243	60,60	50	2.43	.	158.63	.	.	6	.	.	.	93	.	1	.	32.87	.	534,1	415,75	0.001862	0.098	535	490	258,0	101,19	249,0	230,0	.	.	.	.	0/0	0/1	FALSE	FALSE	FALSE	FALSE	.	.	.	.	.	49.27	.	100	.	.	.	.	.	.	.	.	325,209,1,0	232,183,75,0
chr17	75750824	T	C	PROTEIN_STRUCTURAL_INTERACTION_LOCUS	HIGH	ITGB4		chr17	75750824	.	T	C	.	PASS	.	93	1281	2	PROTEIN_STRUCTURAL_INTERACTION_LOCUS(HIGH||||ITGB4|protein_coding|CODING||29)	CGAGGGACCC[T/C]ACAGCTCCCT	93	31,35	237242	60,60	38	-7.287	.	165.96	.	.	6	.	.	.	93	.	93	.	190.37	.	633,7	517,93	0.012	0.152	640	610	307,3	255,37	302,4	243,55	.	.	.	.	0/0	0/1	FALSE	FALSE	FALSE	FALSE	.	.	.	.	.	100	.	55.98	.	.	.	.	.	.	.	.	371,262,4,3	313,204,54,39
chr17	75751243	G	C	UPSTREAM	MODIFIER	ITGB4		chr17	75751243	.	G	C	.	normal_artifact	.	93	244	1	UPSTREAM(MODIFIER||3240||ITGB4|retained_intron|CODING|ENST00000579211|)	ATCCTGGTCA[G/C]CGGATAAGCC	93	38,37	262244	60,60	34	-16.52	.	4.71	.	.	6	.	.	.	93	.	59	.	47.53	.	109,8	96,20	0.075	0.177	117	116	62,8	47,9	45,0	47,11	.	.	.	.	0/0	0/1	FALSE	FALSE	FALSE	FALSE	.	.	.	.	.	100	.	58.1	.	.	.	.	.	.	.	.	9,100,1,7	11,85,3,17
chr17	75756555	G	A	NON_SYNONYMOUS_CODING	MODERATE	ITGB4		chr17	75756555	.	G	A	.	normal_artifact	.	93	1092	1	NON_SYNONYMOUS_CODING(MODERATE|MISSENSE|cGt/cAt|R1612H|ITGB4|protein_coding|CODING|ENST00000200181|36)	GGCCGAGAGC[G/A]TGAGGGTGTC	93	29,30	237236	60,60	29	-21.12	.	101.78	.	.	4.31	.	.	.	93	.	93	.	75.58	.	514,19	475,46	0.036	0.089	533	521	262,10	245,22	246,9	220,23	.	.	.	.	0/0	0/1	FALSE	FALSE	FALSE	FALSE	.	.	.	.	.	100	.	57.55	.	.	.	.	.	.	.	.	240,274,7,12	230,245,22,24
chr17	75818204	G	A	DOWNSTREAM	MODIFIER	RP11-552F3.4		chr17	75818204	.	G	A	.	normal_artifact	.	93	496	1	DOWNSTREAM(MODIFIER||611||RP11-552F3.4|antisense|NON_CODING|ENST00000586808|)	CCCCTCTGCT[G/A]TGGACAGGAG	93	35,20	240239	60,60	31	-17.66	.	31.91	.	.	6	.	.	.	93	.	25	.	14.54	.	239,17	219,12	0.061	0.052	256	231	114,11	111,6	123,3	105,5	.	.	.	.	0/0	0/1	FALSE	FALSE	FALSE	FALSE	.	.	.	.	.	100	.	57.55	.	.	.	.	.	.	.	.	55,184,4,13	47,172,2,10
chr17	75822446	G	A	UPSTREAM	MODIFIER	RP11-552F3.4		chr17	75822446	.	G	A	.	normal_artifact	.	93	832	1	UPSTREAM(MODIFIER||2391||RP11-552F3.4|antisense|NON_CODING|ENST00000586808|)	AAAGCCCTCC[G/A]GAGCTGATGT	93	29,33	243256	60,60	34	-11.7	.	88.2	.	.	4.13	.	.	.	93	.	59	.	49.74	.	388,8	375,28	0.022	0.069	396	403	190,5	164,10	188,3	203,17	.	.	.	.	0/0	0/1	FALSE	FALSE	FALSE	FALSE	.	.	.	.	.	100	.	57.55	.	.	.	.	.	.	.	.	286,102,8,0	280,95,22,6
chr17	75824357	C	T	SYNONYMOUS_CODING	LOW	UNK		chr17	75824357	.	C	T	.	normal_artifact	.	93	725	1	SYNONYMOUS_CODING(LOW|SILENT|tgC/tgT|C791|UNK|protein_coding|CODING|ENST00000589666|16)	GTGAGCTCTG[C/T]GCTGAGGGCA	93	21,30	226217	60,60	33	-25.65	.	43.72	.	.	6	.	.	.	93	.	48	.	31.66	.	322,19	337,21	0.057	0.06	341	358	138,7	172,12	179,12	154,9	.	.	.	.	0/0	0/1	FALSE	FALSE	FALSE	FALSE	.	.	.	.	.	57.55	.	100	.	.	.	.	.	.	.	.	94,228,6,13	98,239,5,16
chr17	75900720	CAAAA	C,CA,CAA,CAAA,CAAAAA	UPSTREAM	MODIFIER	TRIM65		chr17	75900720	.	CAAAA	C,CA,CAA,CAAA,CAAAAA	.	germline;multiallelic;normal_artifact	.	93	74	1	UPSTREAM(MODIFIER||3718||TRIM65|protein_coding|CODING|ENST00000269383|)	ACCCTGTCTC[AAAA/-]AAAAAAAAAA	1	38,37,38,37,38,36	2.76296e+17	60,60,60,60,60,60	34,31,12,33,51	-8.168e-01,-9.366e+00,-1.680e+01,-1.250e+01,-4.198e-01	.	-9.305e+00,-3.071e+01,-4.199e+01,-2.815e+01,5.25	.	.	2.71,2.38,1.41,0.500,2.07	.	18,14,15,16,17,19	A	93	STR	93	93	6.48,4.53,17.62,5.59,5.64	.	5,1,6,13,9,1	0,5,4,12,5,6	0.047,0.173,0.324,0.268,0.051	0.150,0.138,0.348,0.155,0.182	35	32	3,1,2,3,2,1	0,2,2,4,4,2	1,0,4,10,6,0	0,2,2,8,1,3	.	.	.	.	0/0	0/1/2/3/4/5	FALSE	FALSE	FALSE	FALSE	.	.	.	.	.	.	.	.	.	.	.	.	.	.	.	.	4,1,25,5	0,0,26,6
chr17	75913798	G	A	STOP_GAINED	HIGH	FBF1		chr17	75913798	.	G	A	.	normal_artifact	.	93	1037	1	STOP_GAINED(HIGH|NONSENSE|Cag/Tag|Q1036*|FBF1|protein_coding|CODING|ENST00000586717|27)	TGCAGCCTCT[G/A]CTGGGCCAGA	93	29,30	229245	60,60	42	-17.09	.	103.53	.	.	6	.	.	.	93	.	55	.	30.16	.	500,18	462,23	0.033	0.048	518	485	246,7	221,11	248,10	236,10	.	.	.	.	0/0	0/1	FALSE	FALSE	FALSE	FALSE	.	.	.	.	.	100	.	57.55	.	.	.	.	.	.	.	.	257,243,10,8	219,243,14,9
chr17	75921340	A	G	UPSTREAM	MODIFIER	FBF1		chr17	75921340	.	A	G	.	normal_artifact	.	93	628	1	UPSTREAM(MODIFIER||3579||FBF1|nonsense_mediated_decay|CODING|ENST00000588283|)	CAGGAGGCCC[A/G]GGGCACTGGG	93	33,31	245254	60,60	36	-31.15	.	31.42	.	.	6	.	.	.	93	.	61	.	28.35	.	285,15	295,16	0.053	0.054	300	311	139,8	153,11	141,7	135,5	.	.	.	.	0/0	0/1	FALSE	FALSE	FALSE	FALSE	.	.	.	.	.	55.98	.	100	.	.	.	.	.	.	.	.	169,116,5,10	171,124,9,7
chr17	75921560	C	T	SYNONYMOUS_CODING	LOW	FBF1		chr17	75921560	.	C	T	.	normal_artifact	.	93	405	1	SYNONYMOUS_CODING(LOW|SILENT|ggG/ggA|G495|FBF1|protein_coding|CODING|ENST00000586717|15)	TCACAGGGGA[C/T]CTGAGGACAC	93	36,30	226200	60,60	28	-14.42	.	23.14	.	.	6	.	.	.	87	.	44	.	13.84	.	176,10	192,11	0.057	0.057	186	203	104,8	105,6	68,2	85,5	.	.	.	.	0/0	0/1	FALSE	FALSE	FALSE	FALSE	.	.	.	.	.	57.55	.	100	.	.	.	.	.	.	.	.	62,114,5,5	71,121,4,7
chr17	75921929	C	A	UPSTREAM	MODIFIER	FBF1		chr17	75921929	.	C	A	.	normal_artifact	.	93	152	1	UPSTREAM(MODIFIER||4168||FBF1|nonsense_mediated_decay|CODING|ENST00000588283|)	CCACTCAGCC[C/A]GCAGCCCAGG	93	36,34	241270	60,60	19	-2.483	.	17.24	.	.	6	.	.	.	93	.	20	.	19.36	.	82,2	53,8	0.035	0.143	84	61	50,1	23,5	31,1	28,3	.	.	.	.	0/0	0/1	FALSE	FALSE	FALSE	TRUE	.	0.375	.	5.18e-06	.	100	.	42.93	.	.	.	.	.	.	.	.	66,16,1,1	39,14,7,1
chr17	75981856	CG	TC	UPSTREAM	MODIFIER	ACOX1		chr17	75981856	.	CG	TC	.	weak_evidence	.	93	14	1	UPSTREAM(MODIFIER||2493||ACOX1|protein_coding|CODING|ENST00000293217|)	GGTGAAACCC[CG/TC]TCTCTACTAA	27	25,34	231183	60,60	24	1	.	2.71	.	.	6	.	.	.	1	.	11	.	3.16	.	9,0	3,1	0.091	0.329	9	4	5,0	1,0	4,0	2,1	.	.	.	.	0/0	0/1	FALSE	FALSE	FALSE	FALSE	.	.	.	.	.	.	.	.	.	.	.	.	.	.	.	.	4,5,0,0	1,2,0,1
chr17	76001333	G	T	UTR_3_PRIME	MODIFIER	TEN1-CDK3		chr17	76001333	.	G	T	.	normal_artifact	.	93	220	1	UTR_3_PRIME(MODIFIER||1071||TEN1-CDK3|protein_coding|CODING|ENST00000569284|4)	GGGCTGGGCA[G/T]GGCGCCACAT	93	37,32	240232	60,60	43	-13.8	.	5.82	.	.	6	.	.	.	93	.	34	.	24.63	.	100,7	93,13	0.073	0.129	107	106	52,6	46,6	46,1	47,7	.	.	.	.	0/0	0/1	FALSE	TRUE	FALSE	FALSE	.	0.462	.	2.271e-07	.	42.93	.	100	.	.	.	.	.	.	.	.	84,16,7,0	73,20,11,2
chr17	76003275	C	T	SYNONYMOUS_CODING	LOW	CDK3		chr17	76003275	.	C	T	.	normal_artifact	.	93	422	1	SYNONYMOUS_CODING(LOW|SILENT|agC/agT|S223|CDK3|protein_coding|CODING|ENST00000425876|6)	GGACACCCAG[C/T]GAAGACACAT	93	20,31	234227	60,60	38	-0.9443	.	53	.	.	4.61	.	.	.	93	.	85	.	30.12	.	201,2	184,19	0.015	0.097	203	203	104,0	93,7	87,2	80,12	.	.	.	.	0/0	0/1	FALSE	FALSE	FALSE	FALSE	.	.	.	.	.	57.55	.	100	.	.	.	.	.	.	.	.	92,109,0,2	82,102,8,11
chr17	76009067	T	C	NON_SYNONYMOUS_CODING	MODERATE	EVPL		chr17	76009067	.	T	C	.	normal_artifact	.	93	1579	1	NON_SYNONYMOUS_CODING(MODERATE|MISSENSE|Aag/Gag|K1402E|EVPL|protein_coding|CODING|ENST00000586740|22)	TTCGGGTCCT[T/C]CTGGGTGACC	93	32,37	235251	60,60	42	-99.54	.	51.16	.	.	6	.	.	.	93	.	93	.	97.84	.	738,54	690,50	0.067	0.066	792	740	367,35	348,22	352,18	322,25	.	.	.	.	0/0	0/1	FALSE	FALSE	FALSE	FALSE	.	.	.	.	.	100	.	55.98	.	.	.	.	.	.	.	.	398,340,30,24	377,313,31,19
chr17	76009308	G	A	SYNONYMOUS_CODING	LOW	EVPL		chr17	76009308	.	G	A	.	normal_artifact	.	93	1377	1	SYNONYMOUS_CODING(LOW|SILENT|gaC/gaT|D1321|EVPL|protein_coding|CODING|ENST00000586740|22)	GCCTCCACTC[G/A]TCGCGCTCAC	93	29,21	238235	60,60	39	-65.66	.	65.24	.	.	6	.	.	.	93	.	73	.	30.35	.	632,45	633,30	0.064	0.043	677	663	331,23	334,8	283,18	278,18	.	.	.	.	0/0	0/1	FALSE	FALSE	FALSE	FALSE	.	.	.	.	.	100	.	57.55	.	.	.	.	.	.	.	.	325,307,29,16	315,318,13,17
chr17	76021473	G	T	NON_SYNONYMOUS_CODING	MODERATE	EVPL		chr17	76021473	.	G	T	.	clustered_events;haplotype;weak_evidence	.	93	187	3	NON_SYNONYMOUS_CODING(MODERATE|MISSENSE|Cgc/Agc|R336S|EVPL|protein_coding|CODING|ENST00000586740|9)	CTCACCCGGC[G/T]GTAGTCCTCC	93	28,20	231156	60,52	49	1.99	.	29.15	.	.	2.06	.	.	.	1	.	8	.	3.45	.	97,0	87,2	0.01	0.033	97	89	43,0	41,2	46,0	43,0	.	.	.	.	0|0	0|1	FALSE	TRUE	FALSE	FALSE	.	1	.	1	.	42.93	.	100	0|1	0|1	76021473_G_T	76021473_G_T	.	.	76021473	76021473	30,67,0,0	23,64,1,1
chr17	76021492	C	G	SYNONYMOUS_CODING	LOW	EVPL		chr17	76021492	.	C	G	.	clustered_events;haplotype;weak_evidence	.	93	186	3	SYNONYMOUS_CODING(LOW|SILENT|ctG/ctC|L329|EVPL|protein_coding|CODING|ENST00000586740|9)	CCACGTGCTG[C/G]AGCTGGGTCT	93	37,20	231156	60,52	68	2	.	29.5	.	.	2.07	.	.	.	1	.	8	.	3.47	.	98,0	86,2	0.01	0.033	98	88	48,0	38,2	48,0	45,0	.	.	.	.	0|0	0|1	FALSE	FALSE	FALSE	FALSE	.	.	.	.	.	58.1	.	100	0|1	0|1	76021473_G_T	76021473_G_T	.	.	76021473	76021473	26,72,0,0	25,61,1,1
chr17	76021513	A	G	SYNONYMOUS_CODING	LOW	EVPL		chr17	76021513	.	A	G	.	clustered_events;haplotype;weak_evidence	.	93	180	3	SYNONYMOUS_CODING(LOW|SILENT|tgT/tgC|C322|EVPL|protein_coding|CODING|ENST00000586740|9)	CCTGGCAGAT[A/G]CACAGGTTCA	93	31,20	230156	60,52	60	1.96	.	26.79	.	.	2.22	.	.	.	1	.	8	.	3.44	.	89,0	88,2	0.011	0.033	89	90	46,0	40,2	39,0	43,0	.	.	.	.	0|0	0|1	FALSE	FALSE	FALSE	FALSE	.	.	.	.	.	55.98	.	100	0|1	0|1	76021473_G_T	76021473_G_T	.	.	76021473	76021473	23,66,0,0	26,62,1,1
chr17	76064117	C	T	SYNONYMOUS_CODING	LOW	SRP68		chr17	76064117	.	C	T	.	normal_artifact	.	93	598	1	SYNONYMOUS_CODING(LOW|SILENT|caG/caA|Q140|SRP68|protein_coding|CODING|ENST00000307877|4)	CCTGTTTCAG[C/T]TGCATGGCGT	93	32,32	232243	60,60	34	-26.37	.	34.24	.	.	6	.	.	.	93	.	71	.	27.1	.	281,16	272,19	0.056	0.065	297	291	144,12	140,13	132,4	128,5	.	.	.	.	0/0	0/1	FALSE	FALSE	FALSE	FALSE	.	.	.	.	.	57.55	.	100	.	.	.	.	.	.	.	.	113,168,8,8	117,155,10,9
chr17	76070257	CA	C	UPSTREAM	MODIFIER	GALR2		chr17	76070257	.	CA	C	.	normal_artifact;slippage	.	93	169	1	UPSTREAM(MODIFIER||4536||GALR2|protein_coding|CODING|ENST00000329003|)	ACAAACAAAC[A/-]AAAAAAACAA	93	35,35	255236	60,60	18	-8.172	.	3.86	.	.	6	.	8,7	A	32	STR	25	1	8.96	.	69,6	68,8	0.091	0.107	75	76	33,1	27,5	29,5	31,3	.	.	.	.	0/0	0/1	FALSE	FALSE	FALSE	FALSE	.	.	.	.	.	.	.	.	.	.	.	.	.	.	.	.	60,9,6,0	52,16,7,1
chr17	76076823	G	A	NON_SYNONYMOUS_CODING	MODERATE	GALR2		chr17	76076823	.	G	A	.	normal_artifact	.	93	1637	1	NON_SYNONYMOUS_CODING(MODERATE|MISSENSE|Gcc/Acc|A186T|GALR2|protein_coding|CODING|ENST00000329003|2)	TCGCCGCCGC[G/A]CCATGGACAT	93	28,20	232225	60,60	38	-51.43	.	113.02	.	.	6	.	.	.	93	.	93	.	48.82	.	741,40	760,43	0.051	0.052	781	803	378,23	361,17	349,17	383,24	.	.	.	.	0/0	0/1	FALSE	FALSE	FALSE	FALSE	.	.	.	.	.	100	.	57.55	.	.	.	.	.	.	.	.	407,334,17,23	429,331,21,22
chr17	76081506	TC	T	UTR_3_PRIME	MODIFIER	EXOC7		chr17	76081506	.	TC	T	.	normal_artifact	.	93	1582	1	UTR_3_PRIME(MODIFIER||2141||EXOC7|protein_coding|CODING|ENST00000589210|19)	CCACCTCCTT[C/-]CCCCCCGCCG	93	32,20	237234	60,60	35	-54.17	.	65.78	.	.	6	.	7,6	C	93	STR	93	93	28.74	.	678,76	681,43	0.079	0.046	754	724	327,32	341,20	330,43	316,21	.	.	.	.	0/0	0/1	FALSE	FALSE	FALSE	FALSE	.	.	.	.	.	.	.	.	.	.	.	.	.	.	.	.	405,273,43,33	379,302,27,16
chr17	76081898	CCTG	C	UTR_3_PRIME	MODIFIER	EXOC7		chr17	76081898	.	CCTG	C	.	slippage;weak_evidence	.	93	1652	1	UTR_3_PRIME(MODIFIER||1747||EXOC7|protein_coding|CODING|ENST00000589210|19)	CTTCACCATC[CTG/-]CTGCTGCTGC	93	36,32	234256	60,60	36	1.25	.	215.08	.	.	6	.	4,3	CTG	1	STR	18	1	4.82	.	731,1	710,5	0.002625	0.008045	732	715	359,1	330,3	355,0	358,2	.	.	.	.	0/0	0/1	FALSE	FALSE	FALSE	FALSE	.	.	.	.	.	.	.	.	.	.	.	.	.	.	.	.	288,443,1,0	291,419,1,4
chr17	76091225	A	G	SYNONYMOUS_CODING	LOW	EXOC7		chr17	76091225	.	A	G	.	normal_artifact	.	93	570	1	SYNONYMOUS_CODING(LOW|SILENT|cgT/cgC|R273|EXOC7|protein_coding|CODING|ENST00000335146|7)	TCTGAGCCTT[A/G]CGGATCGTCC	93	21,20	235235	60,60	44	-17.63	.	38.83	.	.	6	.	.	.	93	.	93	.	67.05	.	255,13	256,38	0.05	0.13	268	294	133,10	141,15	113,3	106,23	.	.	.	.	0/0	0/1	FALSE	FALSE	FALSE	FALSE	.	.	.	.	.	55.98	.	100	.	.	.	.	.	.	.	.	126,129,7,6	128,128,18,20
chr17	76097625	A	C	DOWNSTREAM	MODIFIER	EXOC7		chr17	76097625	.	A	C	.	base_qual	.	93	69	1	DOWNSTREAM(MODIFIER||3387||EXOC7|protein_coding|CODING|ENST00000406660|)	AATCGCTGGA[A/C]CCCGGGTATG	59	12,9	281295	60,60	44	1.29	.	6.22	.	.	6	.	.	.	25	.	14	.	8.69	.	27,2	26,13	0.049	0.301	29	39	7,0	3,2	5,0	7,1	.	.	.	.	0/0	0/1	FALSE	FALSE	FALSE	FALSE	.	.	.	.	.	100	.	49.27	.	.	.	.	.	.	.	.	26,1,2,0	25,1,13,0
chr17	76165683	CTT	C,CT,CTTT	UPSTREAM	MODIFIER	RNF157		chr17	76165683	.	CTT	C,CT,CTTT	.	germline;multiallelic;normal_artifact	.	93	123	1	UPSTREAM(MODIFIER||3539||RNF157|retained_intron|CODING|ENST00000593155|)	TAACCCATAC[TT/-]TTTTTTTTTT	1	38,37,37,37	235253255231	60,60,60,60	30,28,23	-1.385e+01,-3.397e+01,-4.341e-01	.	-2.349e+01,-4.226e+01,7.12	.	.	4.61,6.00,6.00	.	12,10,11,13	T	93	STR	93	93	25.38,22.52,6.60	.	10,9,18,1	12,15,17,7	0.233,0.461,0.045	0.294,0.320,0.133	38	51	6,2,13,1	6,9,8,2	4,7,5,0	6,5,6,5	.	.	.	.	0/0	0/1/2/3	FALSE	FALSE	FALSE	FALSE	.	.	.	.	.	.	.	.	.	.	.	.	.	.	.	.	1,9,4,24	1,11,7,32
chr17	76166550	GA	G	UPSTREAM	MODIFIER	RNF157		chr17	76166550	.	GA	G	.	normal_artifact;slippage;weak_evidence	.	93	290	1	UPSTREAM(MODIFIER||4406||RNF157|retained_intron|CODING|ENST00000593155|)	AAAGGAAAGG[A/-]AAAAAAAAGA	93	20,37	227231	60,60	48	-7.203	.	17.35	.	.	6	.	9,8	A	2	STR	46	1	5.48	.	128,9	124,8	0.061	0.055	137	132	61,3	59,5	58,6	52,2	.	.	.	.	0/0	0/1	FALSE	FALSE	FALSE	FALSE	.	.	.	.	.	.	.	.	.	.	.	.	.	.	.	.	77,51,6,3	79,45,3,5
chr17	76261647	C	A	UPSTREAM	MODIFIER	UBALD2		chr17	76261647	.	C	A	.	weak_evidence	.	93	15	1	UPSTREAM(MODIFIER||3555||UBALD2|protein_coding|CODING|ENST00000327490|)	CTGCGCCCGG[C/A]CAGAACAAGA	29	20,20	234215	60,60	42	1.14	.	3.85	.	.	6	.	.	.	1	.	44	.	4.45	.	13,0	0,2	0.067	0.75	13	2	8,0	0,2	4,0	0,0	.	.	.	.	0/0	0/1	FALSE	FALSE	FALSE	TRUE	.	0	.	0.0016	.	100	.	42.93	.	.	.	.	.	.	.	.	6,7,0,0	0,0,1,1
chr17	76265677	C	T	UPSTREAM	MODIFIER	UBALD2		chr17	76265677	.	C	T	.	normal_artifact	.	93	70	1	UPSTREAM(MODIFIER||26||UBALD2|protein_coding|CODING|ENST00000589240|)	GGACGCCGGG[C/T]GGCGGCGGGG	28	29,30	239239	60,60	19	-2.19	.	2.45	.	.	6	.	.	.	93	.	65	.	23.71	.	30,3	24,10	0.1	0.301	33	34	12,1	12,2	11,1	9,7	.	.	.	.	0/0	0/1	FALSE	FALSE	FALSE	FALSE	.	.	.	.	.	57.55	.	100	.	.	.	.	.	.	.	.	12,18,2,1	14,10,7,3
chr17	76289951	CAAA	C,CA,CAA,CAAAA	INTRON	MODIFIER	QRICH2		chr17	76289951	.	CAAA	C,CA,CAA,CAAAA	.	germline;multiallelic;normal_artifact	.	93	349	1	INTRON(MODIFIER||||QRICH2|protein_coding|CODING|ENST00000262765|5)	ACTCCATCTC[AAA/-]AAAAAAAAAA	1	20,20,30,37,20	227208218232218	60,60,60,60,60	49,39,39,36	-1.566e+00,-1.918e+01,-6.081e+01,-4.072e+01	.	9.56,-3.030e+01,-7.149e+01,-2.812e+01	.	.	3.12,2.25,1.43,2.00	.	14,11,12,13,15	A	93	STR	93	93	3.09,9.37,38.57,30.44	.	45,7,19,49,46	47,3,16,32,41	0.035,0.117,0.307,0.275	0.028,0.099,0.245,0.281	166	139	20,0,13,20,19	24,2,10,21,14	16,6,5,26,18	19,1,4,7,21	.	.	.	.	0/0	0/1/2/3/4	FALSE	FALSE	FALSE	FALSE	.	.	.	.	.	.	.	.	.	.	.	.	.	.	.	.	28,17,71,50	25,22,56,36
chr17	76385526	G	A	NON_SYNONYMOUS_CODING	MODERATE	SPHK1		chr17	76385526	.	G	A	.	normal_artifact;strand_bias	.	93	179	1	NON_SYNONYMOUS_CODING(MODERATE|MISSENSE|cGg/cAg|R47Q|SPHK1|protein_coding|CODING|ENST00000323374|2)	CCCCACAGCC[G/A]GCCCTGCGAC	93	29,34	248284	60,60	36	-4.889	.	15.4	.	.	6	.	.	.	41	.	2	.	9.25	.	88,3	79,6	0.043	0.073	91	85	42,2	35,3	46,1	44,2	.	.	.	.	0/0	0/1	FALSE	FALSE	FALSE	FALSE	.	.	.	.	.	100	.	57.55	.	.	.	.	.	.	.	.	67,21,2,1	56,23,6,0
chr17	76457908	C	T	UPSTREAM	MODIFIER	UBE2O		chr17	76457908	.	C	T	.	germline	.	93	13	1	UPSTREAM(MODIFIER||4702||UBE2O|protein_coding|CODING|ENST00000319380|)	TGGTGGCGGG[C/T]GCCTGAAATC	1	20,34	210186	60,60	21	0.999	.	2.7	.	.	0.836	.	.	.	4	.	19	.	6.53	.	9,0	1,2	0.091	0.604	9	3	4,0	0,1	5,0	1,1	.	.	.	.	0/0	0/1	FALSE	FALSE	FALSE	FALSE	.	.	.	.	.	57.55	.	100	.	.	.	.	.	.	.	.	4,5,0,0	1,0,0,2
chr17	76696284	C	A	INTRON	MODIFIER	MXRA7		chr17	76696284	.	C	A	.	weak_evidence	.	93	30	1	INTRON(MODIFIER||||MXRA7|protein_coding|CODING|ENST00000449428|1)	CTTTGGGAGG[C/A]CATGGTGGGA	43	37,20	251224	60,60	32	1.04	.	3.01	.	.	6	.	.	.	1	.	41	.	4.87	.	10,0	16,4	0.083	0.226	10	20	2,0	9,2	8,0	6,2	.	.	.	.	0/0	0/1	FALSE	FALSE	FALSE	TRUE	.	0.5	.	0.009096	.	100	.	42.93	.	.	.	.	.	.	.	.	6,4,0,0	8,8,2,2
chr17	76732564	A	C	UPSTREAM	MODIFIER	MFSD11		chr17	76732564	.	A	C	.	weak_evidence	.	93	13	1	UPSTREAM(MODIFIER||4001||MFSD11|protein_coding|CODING|ENST00000621483|)	AATCACTGGA[A/C]CCCGGGAAGC	28	20,36	217281	60,60	70	1.08	.	3.26	.	.	6	.	.	.	1	.	15	.	3.35	.	11,0	1,1	0.077	0.529	11	2	4,0	0,1	6,0	0,0	.	.	.	.	0/0	0/1	FALSE	FALSE	FALSE	FALSE	.	.	.	.	.	100	.	49.27	.	.	.	.	.	.	.	.	5,6,0,0	1,0,1,0
chr17	76733506	CT	C	UPSTREAM	MODIFIER	MFSD11		chr17	76733506	.	CT	C	.	normal_artifact;slippage	.	93	387	1	UPSTREAM(MODIFIER||4194||MFSD11|protein_coding|CODING|ENST00000336509|)	AAAGAACAAC[T/-]TTTTTTTTTT	93	27,22	233230	60,60	30	-11.37	.	14.45	.	.	4.31	.	11,10	T	28	STR	82	1	8.49	.	154,18	165,12	0.084	0.061	172	177	78,8	89,3	66,8	67,9	.	.	.	.	0/0	0/1	FALSE	FALSE	FALSE	FALSE	.	.	.	.	.	.	.	.	.	.	.	.	.	.	.	.	68,86,10,8	77,88,7,5
chr17	76882325	C	T	UTR_3_PRIME	MODIFIER	MGAT5B		chr17	76882325	.	C	T	.	normal_artifact	.	93	172	1	UTR_3_PRIME(MODIFIER||23||MGAT5B|protein_coding|CODING|ENST00000565675|3)	AGGAGGCACA[C/T]GGAGCAGGGG	93	29,32	246236	60,60	42	-1.956	.	13.34	.	.	6	.	.	.	23	.	3	.	7.52	.	84,5	71,4	0.064	0.065	89	75	37,3	37,3	45,2	30,1	.	.	.	.	0/0	0/1	FALSE	FALSE	FALSE	FALSE	.	.	.	.	.	57.55	.	100	.	.	.	.	.	.	.	.	15,69,2,3	14,57,0,4
chr17	76902711	GCCAATGAACT	G	INTRON	MODIFIER	MGAT5B		chr17	76902711	.	GCCAATGAACT	G	.	base_qual;clustered_events;haplotype;normal_artifact;weak_evidence	.	93	329	3	INTRON(MODIFIER||||MGAT5B|protein_coding|CODING|ENST00000428789|3)	CCCTAGGGGG[CCAATGAACT/-]GGGTGCTGGG	93	37,9	235284	60,60	-2147483648	-0.5671	.	43.17	.	.	6	.	.	.	1	.	93	.	3.02	.	167,4	155,3	0.015	0.019	171	158	87,0	81,1	68,0	64,0	.	.	.	.	0|0	0|1	FALSE	FALSE	FALSE	FALSE	.	.	.	.	.	.	.	.	0|1	0|1	76902711_GCCAATGAACT_G	76902711_GCCAATGAACT_G	.	.	76902711	76902711	85,82,0,4	90,65,0,3
chr17	76902724	GTGCT	G	INTRON	MODIFIER	MGAT5B		chr17	76902724	.	GTGCT	G	.	clustered_events;haplotype;normal_artifact;strand_bias;weak_evidence	.	93	241	3	INTRON(MODIFIER||||MGAT5B|protein_coding|CODING|ENST00000428789|3)	ATGAACTGGG[TGCT/-]GGGTGGGCCC	93	36,25	235284	60,60	-2147483648	-0.9025	.	29.93	.	.	6	.	.	.	1	.	1	.	3.46	.	123,4	111,3	0.021	0.026	127	114	66,1	64,1	48,3	40,2	.	.	.	.	0|0	0|1	FALSE	FALSE	FALSE	FALSE	.	.	.	.	.	.	.	.	0|1	0|1	76902711_GCCAATGAACT_G	76902711_GCCAATGAACT_G	.	.	76902711	76902711	64,59,0,4	71,40,0,3
chr17	76902730	GGTGGGCCCTGGGAGGGT	G	INTRON	MODIFIER	MGAT5B		chr17	76902730	.	GGTGGGCCCTGGGAGGGT	G	.	clustered_events;haplotype;normal_artifact;weak_evidence	.	93	204	3	INTRON(MODIFIER||||MGAT5B|protein_coding|CODING|ENST00000428789|3|INFO_REALIGN_3_PRIME)	TGGGTGCTGG[GTGGGCCCTGGGAGGGT/-]GGGACACTTG	93	36,24	237284	60,60	17	-1.129	.	23.28	.	.	6	.	.	.	1	.	93	.	3.66	.	101,4	95,3	0.027	0.031	105	98	50,1	50,1	38,1	37,1	.	.	.	.	0|0	0|1	FALSE	FALSE	FALSE	FALSE	.	.	.	.	.	.	.	.	0|1	0|1	76902711_GCCAATGAACT_G	76902711_GCCAATGAACT_G	.	.	76902711	76902711	53,48,0,4	61,34,0,3
chr17	76904458	G	T	INTRON	MODIFIER	MGAT5B		chr17	76904458	.	G	T	.	normal_artifact	.	93	245	1	INTRON(MODIFIER||||MGAT5B|protein_coding|CODING|ENST00000428789|5)	GTGAGGGGCT[G/T]GTGTGGCTGG	93	36,33	247229	60,60	22	-13.44	.	5.72	.	.	6	.	.	.	41	.	17	.	9.23	.	101,8	120,7	0.079	0.054	109	127	40,4	59,5	58,4	61,2	.	.	.	.	0/0	0/1	FALSE	TRUE	FALSE	FALSE	.	0.714	.	0.029	.	42.93	.	100	.	.	.	.	.	.	.	.	15,86,1,7	19,101,1,6
chr17	76933249	GTC	G,GTCTC	INTRON	MODIFIER	MGAT5B		chr17	76933249	.	GTC	G,GTCTC	.	multiallelic;normal_artifact;slippage	.	93	785	1	INTRON(MODIFIER||||MGAT5B|protein_coding|CODING|ENST00000428789|10|INFO_REALIGN_3_PRIME)	TAACCTGCTG[TC/-]TCTCTCTCTG	93	35,35,35	233242234	60,60,60	40,40	-4.186e+00,-3.608e+01	.	81.65,23.94	.	.	4.61,6.00	.	5,4,6	TC	93	STR	93	1	36.15,49.20	.	294,4,22	338,21,34	0.015,0.068	0.053,0.084	320	393	137,1,12	157,15,17	155,2,9	176,5,16	.	.	.	.	0/0	2000-01-02	FALSE	FALSE	FALSE	FALSE	.	.	.	.	.	.	.	.	.	.	.	.	.	.	.	.	145,149,15,11	156,182,28,27
chr17	77003720	G	T	INTERGENIC	MODIFIER			chr17	77003720	.	G	T	.	weak_evidence	.	93	13	1	INTERGENIC(MODIFIER||||||||)	GGGTGTGGTG[G/T]CGGGCACCTG	21	20,20	195230	60,60	35	1.04	.	2.95	.	.	6	.	.	.	1	.	39	.	3.84	.	10,0	1,2	0.084	0.599	10	3	4,0	1,2	5,0	0,0	.	.	.	.	0/0	0/1	FALSE	TRUE	FALSE	FALSE	.	1	.	1	.	42.93	.	100	.	.	.	.	.	.	.	.	5,5,0,0	1,0,1,1
chr17	77134360	C	T	INTRON	MODIFIER	SEC14L1		chr17	77134360	.	C	T	.	germline	.	93	21	1	INTRON(MODIFIER||||SEC14L1|protein_coding|CODING|ENST00000392476|3)	AGTGATCCTA[C/T]TGGCTCAGCC	1	36,20	220194	60,60	46	0.954	.	2.41	.	.	0.745	.	.	.	3	.	50	.	5.9	.	8,0	8,4	0.1	0.355	8	12	4,0	3,2	4,0	5,2	.	.	.	.	0/0	0/1	FALSE	FALSE	FALSE	FALSE	.	.	.	.	.	57.55	.	100	.	.	.	.	.	.	.	.	7,1,0,0	4,4,2,2
chr17	77166592	C	T	INTRON	MODIFIER	SEC14L1		chr17	77166592	.	C	T	.	weak_evidence	.	93	13	1	INTRON(MODIFIER||||SEC14L1|protein_coding|CODING|ENST00000585618|3)	GTAATCCCAG[C/T]ACTTTGGGAG	20	20,31	199298	60,60	56	0.999	.	2.7	.	.	6	.	.	.	1	.	17	.	5.58	.	9,0	2,2	0.091	0.5	9	4	2,0	0,0	7,0	2,2	.	.	.	.	0/0	0/1	FALSE	FALSE	FALSE	FALSE	.	.	.	.	.	57.55	.	100	.	.	.	.	.	.	.	.	5,4,0,0	2,0,2,0
chr17	77191166	C	CT	UPSTREAM	MODIFIER	SEC14L1		chr17	77191166	.	C	CT	.	normal_artifact;slippage	.	93	247	1	UPSTREAM(MODIFIER||2254||SEC14L1|protein_coding|CODING|ENST00000589202||WARNING_TRANSCRIPT_NO_START_CODON)	TTTCTCTTTC[-/T]TTTTTTTTTT	93	37,37	234252	60,60	41	0.95	.	30.98	.	.	2.11	.	10,11	T	8	STR	23	1	7.01	.	121,2	102,6	0.016	0.065	123	108	59,1	53,3	59,1	45,2	.	.	.	.	0/0	0/1	FALSE	FALSE	FALSE	FALSE	.	.	.	.	.	.	.	.	.	.	.	.	.	.	.	.	84,37,2,0	78,24,5,1
chr17	77193543	TA	T	DOWNSTREAM	MODIFIER	SEC14L1		chr17	77193543	.	TA	T	.	normal_artifact	.	93	267	1	DOWNSTREAM(MODIFIER||2237||SEC14L1|processed_transcript|CODING|ENST00000586390|)	CAGCAACATT[A/-]AAAAAGTGAG	93	20,30	228242	60,60	36	-8.053	.	13.35	.	.	6	.	6,5	A	93	STR	93	93	19.98	.	109,7	121,20	0.065	0.131	116	141	59,3	54,7	47,3	57,12	.	.	.	.	0/0	0/1	FALSE	FALSE	FALSE	FALSE	.	.	.	.	.	.	.	.	.	.	.	.	.	.	.	.	59,50,3,4	69,52,12,8
chr17	77373510	G	A	NON_SYNONYMOUS_CODING	MODERATE	2020-09-09		chr17	77373510	.	G	A	.	normal_artifact	.	93	544	1	NON_SYNONYMOUS_CODING(MODERATE|MISSENSE|Gcg/Acg|A5T|SEPT9|protein_coding|CODING|ENST00000423034|1)	GTCGGACCCC[G/A]CGGTCAACGC	93	20,25	221227	60,60	28	-21.17	.	34.7	.	.	6	.	.	.	93	.	66	.	20.95	.	259,15	247,17	0.057	0.062	274	264	133,6	105,8	121,9	135,7	.	.	.	.	0/0	0/1	FALSE	FALSE	FALSE	FALSE	.	.	.	.	.	100	.	57.55	.	.	.	.	.	.	.	.	136,123,9,6	141,106,10,7
chr17	77445525	CGT	C	DOWNSTREAM	MODIFIER	Y_RNA		chr17	77445525	.	CGT	C	.	normal_artifact;slippage;weak_evidence	.	93	249	1	DOWNSTREAM(MODIFIER||3313||Y_RNA|misc_RNA|NON_CODING|ENST00000363781|)	GTGCACGCAC[GT/-]GTGTGTGTGT	93	29,29	243247	60,60	47	-2.94	.	26.25	.	.	2.8	.	7,6	GT	1	STR	20	1	4.86	.	119,3	92,6	0.032	0.059	122	98	74,3	41,4	34,0	47,2	.	.	.	.	0/0	0/1	FALSE	FALSE	FALSE	FALSE	.	.	.	.	.	.	.	.	.	.	.	.	.	.	.	.	43,76,1,2	32,60,1,5
chr17	77488164	C	G	UPSTREAM	MODIFIER	2020-09-09		chr17	77488164	.	C	G	.	normal_artifact	.	93	635	1	UPSTREAM(MODIFIER||639||SEPT9|retained_intron|CODING|ENST00000589250|)	GGGGTTGCCC[C/G]GGGGTCAGTC	93	29,20	237223	60,60	44	-17.15	.	48.56	.	.	6	.	.	.	93	.	93	.	51.59	.	295,15	262,37	0.048	0.122	310	299	129,5	117,18	161,10	139,18	.	.	.	.	0/0	0/1	FALSE	FALSE	FALSE	FALSE	.	.	.	.	.	58.1	.	100	.	.	.	.	.	.	.	.	202,93,11,4	171,91,27,10
chr17	77551697	CT	AG	DOWNSTREAM	MODIFIER	RP11-13K12.1		chr17	77551697	.	CT	AG	.	weak_evidence	.	93	19	1	DOWNSTREAM(MODIFIER||3703||RP11-13K12.1|lincRNA|NON_CODING|ENST00000592651|)	TTTGGTAGAG[CT/AG]GGGGTCTCAC	30	28,29	237188	60,44	21	1	.	2.71	.	.	6	.	.	.	1	.	26	.	4.22	.	9,0	7,2	0.091	0.269	9	9	5,0	3,2	4,0	4,0	.	.	.	.	0/0	0/1	FALSE	FALSE	FALSE	FALSE	.	.	.	.	.	.	.	.	.	.	.	.	.	.	.	.	5,4,0,0	2,5,1,1
chr17	77632087	G	A	INTERGENIC	MODIFIER			chr17	77632087	.	G	A	.	germline	.	93	23	1	INTERGENIC(MODIFIER||||||||)	ATGAGGCACC[G/A]CACCCAGCCC	1	20,32	227246	60,60	38	1.04	.	3	.	.	0.936	.	.	.	20	.	29	.	7.55	.	10,0	10,3	0.083	0.269	10	13	6,0	4,2	4,0	5,1	.	.	.	.	0/0	0/1	FALSE	FALSE	FALSE	FALSE	.	.	.	.	.	100	.	57.55	.	.	.	.	.	.	.	.	5,5,0,0	4,6,1,2
chr17	77801589	A	C	INTERGENIC	MODIFIER			chr17	77801589	.	A	C	.	clustered_events;germline;haplotype;weak_evidence	.	93	13	3	INTERGENIC(MODIFIER||||||||)	CCCTCCCCCC[A/C]CCCCCAGCCC	1	31,20	218209	60,60	25	0.954	.	2.41	.	.	2.47	.	.	.	1	.	8	.	3.02	.	8,0	4,1	0.1	0.286	8	5	6,0	1,0	2,0	2,1	.	.	.	.	0|0	0|1	FALSE	FALSE	FALSE	FALSE	.	.	.	.	.	100	.	49.27	0|1	0|1	77801589_A_C	77801589_A_C	.	.	77801589	77801589	0,8,0,0	0,4,1,0
chr17	77801595	AG	CC	INTERGENIC	MODIFIER			chr17	77801595	.	AG	CC	.	base_qual;clustered_events;haplotype;weak_evidence	.	93	14	3	INTERGENIC(MODIFIER||||||||)	CCCCACCCCC[AG/CC]CCCCACCCAC	29	37,10	223209	60,60	19	1	.	2.71	.	.	6	.	.	.	1	.	8	.	3.02	.	9,0	4,1	0.091	0.286	9	5	6,0	1,0	3,0	2,0	.	.	.	.	0|0	0|1	FALSE	FALSE	FALSE	FALSE	.	.	.	.	.	.	.	.	0|1	0|1	77801589_A_C	77801589_A_C	.	.	77801589	77801589	0,9,0,0	0,4,1,0
chr17	77801601	A	C	INTERGENIC	MODIFIER			chr17	77801601	.	A	C	.	clustered_events;germline;haplotype;weak_evidence	.	93	14	3	INTERGENIC(MODIFIER||||||||)	CCCCAGCCCC[A/C]CCCACATAAA	2	31,20	223209	60,60	13	1	.	2.71	.	.	2.88	.	.	.	1	.	8	.	3.02	.	9,0	4,1	0.091	0.286	9	5	5,0	2,0	3,0	2,1	.	.	.	.	0|0	0|1	FALSE	FALSE	FALSE	FALSE	.	.	.	.	.	100	.	49.27	0|1	0|1	77801589_A_C	77801589_A_C	.	.	77801589	77801589	0,9,0,0	0,4,1,0
chr17	78009944	C	T	DOWNSTREAM	MODIFIER	RP11-637C24.5		chr17	78009944	.	C	T	.	weak_evidence	.	93	17	1	DOWNSTREAM(MODIFIER||1089||RP11-637C24.5|TEC|NON_CODING|ENST00000622935|)	AGTGTAGTGG[C/T]ACGAACACAG	28	20,31	217334	60,60	41	0.997	.	2.66	.	.	6	.	.	.	1	.	27	.	4.66	.	9,0	6,2	0.092	0.3	9	8	4,0	2,1	4,0	4,1	.	.	.	.	0/0	0/1	FALSE	FALSE	FALSE	FALSE	.	.	.	.	.	57.55	.	100	.	.	.	.	.	.	.	.	5,4,0,0	3,3,1,1
chr17	78051339	TACC	T	CODON_CHANGE_PLUS_CODON_DELETION	MODERATE	TNRC6C		chr17	78051339	.	TACC	T	.	normal_artifact;slippage	.	93	459	1	CODON_CHANGE_PLUS_CODON_DELETION(MODERATE||accact/act|TT765T|TNRC6C|protein_coding|CODING|ENST00000588061|5|INFO_REALIGN_3_PRIME)	CACGACCAAT[ACC/-]ACCACCACCA	93	20,30	241227	60,60	40	-8.429	.	40.57	.	.	4.61	.	6,5	ACC	93	STR	43	1	16.61	.	202,6	187,8	0.032	0.045	208	195	90,2	74,4	82,3	87,4	.	.	.	.	0/0	0/1	FALSE	FALSE	FALSE	FALSE	.	.	.	.	.	.	.	.	.	.	.	.	.	.	.	.	78,124,2,4	79,108,6,2
chr17	78120534	T	C	UTR_3_PRIME	MODIFIER	TMC6		chr17	78120534	.	T	C	.	normal_artifact	.	93	354	1	UTR_3_PRIME(MODIFIER||436||TMC6|protein_coding|CODING|ENST00000589553|10)	AGTCTTCCTC[T/C]GAAGGGTGGA	93	33,20	231230	60,60	32	-9.151	.	31.71	.	.	6	.	.	.	93	.	70	.	15.34	.	169,5	160,14	0.034	0.083	174	174	83,1	85,6	84,4	69,8	.	.	.	.	0/0	0/1	FALSE	FALSE	FALSE	FALSE	.	.	.	.	.	100	.	55.98	.	.	.	.	.	.	.	.	104,65,5,0	103,57,8,6
chr17	78120926	C	T	UTR_3_PRIME	MODIFIER	TMC6		chr17	78120926	.	C	T	.	normal_artifact	.	93	628	1	UTR_3_PRIME(MODIFIER||44||TMC6|protein_coding|CODING|ENST00000589553|10)	ACACCGGCCT[C/T]ATCCTAAGTA	93	37,25	237249	60,60	30	-26.96	.	32.31	.	.	6	.	.	.	45	.	22	.	10.42	.	291,21	286,9	0.067	0.033	312	295	128,14	128,2	159,6	154,6	.	.	.	.	0/0	0/1	FALSE	FALSE	FALSE	FALSE	.	.	.	.	.	57.55	.	100	.	.	.	.	.	.	.	.	152,139,9,12	139,147,3,6
chr17	78124556	C	T	NON_SYNONYMOUS_CODING	MODERATE	TMC6		chr17	78124556	.	C	T	.	normal_artifact	.	93	432	1	NON_SYNONYMOUS_CODING(MODERATE|MISSENSE|Gtc/Atc|V287I|TMC6|protein_coding|CODING|ENST00000322914|8)	CCTGTGCAGA[C/T]GGGGGCAGGG	93	27,20	237229	60,60	35	-1.525	.	47.35	.	.	1.89	.	.	.	54	.	33	.	10.61	.	195,5	208,10	0.024	0.046	200	218	108,1	103,7	79,3	96,2	.	.	.	.	0/0	0/1	FALSE	FALSE	FALSE	FALSE	.	.	.	.	.	57.55	.	100	.	.	.	.	.	.	.	.	127,68,3,2	140,68,7,3
chr17	78158140	G	C	UPSTREAM	MODIFIER	C17orf99		chr17	78158140	.	G	C	.	normal_artifact	.	93	222	1	UPSTREAM(MODIFIER||1924||C17orf99|processed_transcript|CODING|ENST00000451352|)	GTGGAGAAGA[G/C]ATCCTGATCA	93	20,28	231227	60,60	24	-7.358	.	16.06	.	.	6	.	.	.	51	.	39	.	10.22	.	107,5	98,7	0.052	0.073	112	105	61,2	49,3	44,3	47,4	.	.	.	.	0/0	0/1	FALSE	FALSE	FALSE	FALSE	.	.	.	.	.	100	.	58.1	.	.	.	.	.	.	.	.	47,60,3,2	41,57,3,4
chr17	78190106	C	T	UPSTREAM	MODIFIER	TK1		chr17	78190106	.	C	T	.	germline	.	93	26	1	UPSTREAM(MODIFIER||2873||TK1|protein_coding|CODING|ENST00000301634|)	GGATTACAGG[C/T]GTGAGCCACC	1	20,30	221247	60,60	20	0.954	.	2.4	.	.	0.55	.	.	.	24	.	25	.	7.76	.	8,0	14,3	0.1	0.21	8	17	4,0	6,0	4,0	7,3	.	.	.	.	0/0	0/1	FALSE	FALSE	FALSE	FALSE	.	.	.	.	.	57.55	.	100	.	.	.	.	.	.	.	.	6,2,0,0	7,7,1,2
chr17	78190206	G	A	UPSTREAM	MODIFIER	TK1		chr17	78190206	.	G	A	.	germline;weak_evidence	.	93	22	1	UPSTREAM(MODIFIER||2973||TK1|protein_coding|CODING|ENST00000301634|)	AAGTGTGAAG[G/A]TGTTAGCCCG	1	34,27	218298	60,60	53	1.13	.	3.6	.	.	0.695	.	.	.	1	.	26	.	3.8	.	12,0	7,2	0.07	0.272	12	9	6,0	5,0	6,0	2,2	.	.	.	.	0/0	0/1	FALSE	FALSE	FALSE	FALSE	.	.	.	.	.	100	.	57.55	.	.	.	.	.	.	.	.	4,8,0,0	2,5,1,1
chr17	78233695	CAA	C,CA	INTRON	MODIFIER	TMEM235		chr17	78233695	.	CAA	C,CA	.	germline;normal_artifact	.	93	76	1	INTRON(MODIFIER||||TMEM235|protein_coding|CODING|ENST00000586400|2|INFO_REALIGN_3_PRIME)	ACTCCATCTC[AA/-]AAAAAAAAAA	1	38,20,38	268222276	60,60,60	42,14	0.018,-4.556e+00	.	3.73,-2.365e+00	.	.	3.17,2.63	.	14,12,13	A	25	STR	66	93	3.35,8.41	.	31,4,4	24,4,6	0.093,0.131	0.122,0.196	39	34	15,2,3	12,3,2	12,2,1	5,1,4	.	.	.	.	0/0	2000-01-02	FALSE	FALSE	FALSE	FALSE	.	.	.	.	.	.	.	.	.	.	.	.	.	.	.	.	29,2,6,2	19,5,8,2
chr17	78396357	T	C	NON_SYNONYMOUS_CODING	MODERATE	PGS1		chr17	78396357	.	T	C	.	normal_artifact	.	93	336	1	NON_SYNONYMOUS_CODING(MODERATE|MISSENSE|cTg/cCg|L128P|PGS1|protein_coding|CODING|ENST00000262764|3)	TCCCTCTACC[T/C]GGGGACAGGT	93	27,20	237231	60,60	43	-18.49	.	7.4	.	.	6	.	.	.	93	.	93	.	28.04	.	142,13	157,19	0.088	0.111	155	176	70,11	81,6	69,2	71,13	.	.	.	.	0/0	0/1	FALSE	FALSE	FALSE	FALSE	.	.	.	.	.	100	.	55.98	.	.	.	.	.	.	.	.	56,86,7,6	53,104,9,10
chr17	78400494	T	C	UPSTREAM	MODIFIER	PGS1		chr17	78400494	.	T	C	.	PASS	.	93	56	1	UPSTREAM(MODIFIER||337||PGS1|retained_intron|CODING|ENST00000591996|)	CTTTGCTGTG[T/C]CACCTTGGAT	93	31,37	287253	60,60	20	1.42	.	7.22	.	.	6	.	.	.	28	.	7	.	7.97	.	24,0	25,3	0.037	0.133	24	28	12,0	13,1	12,0	12,2	.	.	.	.	0/0	0/1	FALSE	FALSE	FALSE	FALSE	.	.	.	.	.	100	.	55.98	.	.	.	.	.	.	.	.	24,0,0,0	24,1,3,0
chr17	78401262	G	A	DOWNSTREAM	MODIFIER	PGS1		chr17	78401262	.	G	A	.	germline	.	93	30	1	DOWNSTREAM(MODIFIER||4877||PGS1|processed_transcript|CODING|ENST00000586325|)	CAATGAACAC[G/A]TGTGCCTGGG	1	36,31	267268	60,60	51	1.11	.	3.61	.	.	0.208	.	.	.	93	.	15	.	25.94	.	12,0	10,7	0.071	0.421	12	17	3,0	6,5	8,0	3,2	.	.	.	.	0/0	0/1	FALSE	FALSE	FALSE	FALSE	.	.	.	.	.	100	.	57.55	.	.	.	.	.	.	.	.	2,10,0,0	2,8,0,7
chr17	78507650	G	T	STOP_GAINED	HIGH	DNAH17		chr17	78507650	.	G	T	.	normal_artifact	.	93	607	1	STOP_GAINED(HIGH|NONSENSE|taC/taA|Y1464*|DNAH17|protein_coding|CODING|ENST00000389840|28)	AGTGGGCCAG[G/T]TACTTGGACA	93	35,31	241243	60,60	40	-11.9	.	62.17	.	.	6	.	.	.	93	.	93	.	58.84	.	312,12	236,31	0.036	0.118	324	267	166,6	105,16	142,5	127,14	.	.	.	.	0/0	0/1	FALSE	TRUE	FALSE	FALSE	.	0.533	.	3.731e-12	.	42.93	.	100	.	.	.	.	.	.	.	.	149,163,6,6	125,111,15,16
chr17	78530557	A	AG	DOWNSTREAM	MODIFIER	RN7SL454P		chr17	78530557	.	A	AG	.	normal_artifact	.	93	622	1	DOWNSTREAM(MODIFIER||2255||RN7SL454P|misc_RNA|NON_CODING|ENST00000492744|)	TGCAAGCCTA[-/G]GGGGGGGCGT	93	31,31	243232	60,60	36	-29.38	.	9.93	.	.	6	.	7,8	G	60	STR	93	93	12.5	.	242,30	264,26	0.097	0.064	272	290	125,20	136,13	102,9	105,12	.	.	.	.	0/0	0/1	FALSE	FALSE	FALSE	FALSE	.	.	.	.	.	.	.	.	.	.	.	.	.	.	.	.	62,180,10,20	78,186,8,18
chr17	78537187	A	AG	UPSTREAM	MODIFIER	RN7SL454P		chr17	78537187	.	A	AG	.	normal_artifact;strand_bias;weak_evidence	.	93	319	1	UPSTREAM(MODIFIER||4133||RN7SL454P|misc_RNA|NON_CODING|ENST00000492744|)	AAAAAAAAAA[-/G]AAAGAAAAAA	93	33,20	240241	60,60	41	-2.293	.	20.58	.	.	3.89	.	.	.	1	.	2	.	3.87	.	121,12	127,7	0.055	0.048	133	134	56,10	74,4	58,2	46,2	.	.	.	.	0/0	0/1	FALSE	FALSE	FALSE	FALSE	.	.	.	.	.	.	.	.	.	.	.	.	.	.	.	.	89,32,7,5	104,23,7,0
chr17	78558357	CG	C	INTRON	MODIFIER	DNAH17		chr17	78558357	.	CG	C	.	normal_artifact	.	93	154	1	INTRON(MODIFIER||||DNAH17|retained_intron|CODING|ENST00000589793|9)	TTTGACAGCC[G/-]GGGGGGATCT	93	29,29	253274	60,60	37	0.539	.	18.09	.	.	4.31	.	7,6	G	44	STR	6	93	10.16	.	74,2	50,7	0.028	0.133	76	57	37,0	27,4	34,2	22,3	.	.	.	.	0/0	0/1	FALSE	FALSE	FALSE	FALSE	.	.	.	.	.	.	.	.	.	.	.	.	.	.	.	.	10,64,1,1	3,47,0,7
chr17	78562317	C	A	INTRON	MODIFIER	DNAH17		chr17	78562317	.	C	A	.	weak_evidence	.	93	13	1	INTRON(MODIFIER||||DNAH17|retained_intron|CODING|ENST00000589793|7)	AGCACCATGG[C/A]TCACACCTGT	19	37,20	280224	60,60	38	0.954	.	2.4	.	.	6	.	.	.	1	.	32	.	3.05	.	8,0	3,2	0.1	0.427	8	5	0,0	3,0	8,0	0,2	.	.	.	.	0/0	0/1	FALSE	FALSE	FALSE	TRUE	.	1	.	1	.	100	.	42.93	.	.	.	.	.	.	.	.	5,3,0,0	3,0,1,1
chr17	78571750	T	C	NON_SYNONYMOUS_CODING	MODERATE	DNAH17		chr17	78571750	.	T	C	.	normal_artifact	.	93	618	1	NON_SYNONYMOUS_CODING(MODERATE|MISSENSE|cAc/cGc|H191R|DNAH17|protein_coding|CODING|ENST00000389840|4)	TTCAATGGCG[T/C]GCAGGAGCAA	93	30,30	232261	60,60	33	-37.47	.	16.88	.	.	6	.	.	.	72	.	24	.	12.76	.	278,22	289,11	0.075	0.039	300	300	114,12	129,4	156,9	152,7	.	.	.	.	0/0	0/1	FALSE	FALSE	FALSE	FALSE	.	.	.	.	.	100	.	55.98	.	.	.	.	.	.	.	.	112,166,9,13	119,170,3,8
chr17	78787280	A	G	UPSTREAM	MODIFIER	CYTH1		chr17	78787280	.	A	G	.	PASS	.	93	20	1	UPSTREAM(MODIFIER||4986||CYTH1|protein_coding|CODING|ENST00000361101|)	CCGGCCCTAT[A/G]CCATGGTTTT	39	20,38	227238	60,60	35	1.18	.	4.2	.	.	6	.	.	.	7	.	30	.	6.44	.	14,0	4,2	0.063	0.376	14	6	10,0	2,0	3,0	2,2	.	.	.	.	0/0	0/1	FALSE	FALSE	FALSE	FALSE	.	.	.	.	.	55.98	.	100	.	.	.	.	.	.	.	.	7,7,0,0	3,1,1,1
chr17	78798807	G	A	UPSTREAM	MODIFIER	USP36		chr17	78798807	.	G	A	.	normal_artifact	.	93	279	1	UPSTREAM(MODIFIER||1746||USP36|processed_transcript|CODING|ENST00000592326|)	TCTCATGCTC[G/A]GCCGCTTCAT	93	29,34	254285	60,60	51	-13.39	.	10.89	.	.	3.65	.	.	.	73	.	17	.	12.49	.	117,7	136,7	0.063	0.055	124	143	65,4	74,5	50,2	59,2	.	.	.	.	0/0	0/1	FALSE	FALSE	FALSE	FALSE	.	.	.	.	.	100	.	57.55	.	.	.	.	.	.	.	.	87,30,5,2	116,20,6,1
chr17	78892341	TG	T	FRAME_SHIFT	HIGH	CEP295NL		chr17	78892341	.	TG	T	.	PASS	.	93	729	1	FRAME_SHIFT(HIGH||gac/|D54|CEP295NL|protein_coding|CODING|ENST00000322630|3)	TTCTGTTCCT[G/-]TCTGCGAACC	93	32,20	239234	60,60	40	2.55	.	104.19	.	.	6	.	.	.	93	.	93	.	40.17	.	348,0	320,30	0.002815	0.084	348	350	185,0	161,10	156,0	151,20	.	.	.	.	0/0	0/1	FALSE	FALSE	FALSE	FALSE	.	.	.	.	.	.	.	.	.	.	.	.	.	.	.	.	121,227,0,0	119,201,12,18
chr17	79074983	ACGG	A	CODON_CHANGE_PLUS_CODON_DELETION	MODERATE	ENGASE		chr17	79074983	.	ACGG	A	.	slippage;weak_evidence	.	93	119	1	CODON_CHANGE_PLUS_CODON_DELETION(MODERATE||cggcag/cag|RQ18Q|ENGASE|protein_coding|CODING|ENST00000579016|1|INFO_REALIGN_3_PRIME)	GTCGGCTACA[CGG/-]CGGCGGCGGC	93	29,20	234200	60,60	43	1.8	.	18.02	.	.	3.57	.	5,4	CGG	1	STR	63	1	3.49	.	60,0	45,4	0.016	0.094	60	49	31,0	22,2	21,0	20,2	.	.	.	.	0/0	0/1	FALSE	FALSE	FALSE	FALSE	.	.	.	.	.	.	.	.	.	.	.	.	.	.	.	.	33,27,0,0	23,22,2,2
chr17	79093548	GA	G,GAA	DOWNSTREAM	MODIFIER	RBFOX3		chr17	79093548	.	GA	G,GAA	.	germline;multiallelic;normal_artifact	.	93	202	2	DOWNSTREAM(MODIFIER||708||RBFOX3|protein_coding|CODING|ENST00000584778|)	TTAAAAATTG[A/-]AAAAAAAAAA	1	33,31,38	242238232	60,60,60	31,49	-3.756e+01,-6.529e+00	.	-6.980e+01,9.76	.	.	3.11,6.00	.	16,15,17	A	93	STR	93	93	18.89,8.18	.	18,73,11	12,56,11	0.737,0.098	0.695,0.139	102	79	10,32,3	3,31,5	5,37,5	5,19,5	.	.	.	.	0/0	2000-01-02	FALSE	FALSE	FALSE	FALSE	.	.	.	.	.	.	.	.	.	.	.	.	.	.	.	.	13,5,62,22	8,4,46,21
chr17	79093551	A	G	DOWNSTREAM	MODIFIER	RBFOX3		chr17	79093551	.	A	G	.	normal_artifact	.	93	201	2	DOWNSTREAM(MODIFIER||706||RBFOX3|protein_coding|CODING|ENST00000584778|)	AAAAATTGAA[A/G]AAAAAAAAAA	93	33,37	238236	60,60	-2147483648	-3.74	.	15.02	.	.	4.01	.	.	.	58	.	82	.	11.03	.	99,8	68,16	0.065	0.16	107	84	48,4	34,9	49,4	32,5	.	.	.	.	0/0	0/1	FALSE	FALSE	FALSE	FALSE	.	.	.	.	.	55.98	.	100	.	.	.	.	.	.	.	.	70,29,8,0	46,22,11,5
chr17	79404657	A	AC	INTRON	MODIFIER	RBFOX3		chr17	79404657	.	A	AC	.	germline	.	93	17	1	INTRON(MODIFIER||||RBFOX3|protein_coding|CODING|ENST00000580155|2)	CTCCTCACCA[-/C]CCCCTGTGGG	1	20,33	238274	60,60	17	1.01	.	2.59	.	.	0.658	.	4,5	C	4	STR	43	93	7.35	.	9,0	4,3	0.089	0.456	9	7	2,0	4,1	7,0	0,2	.	.	.	.	0/0	0/1	FALSE	FALSE	FALSE	FALSE	.	.	.	.	.	.	.	.	.	.	.	.	.	.	.	.	3,6,0,0	1,3,2,1
chr17	79707451	TG	T	UPSTREAM	MODIFIER	MIR4739		chr17	79707451	.	TG	T	.	normal_artifact	.	93	397	1	UPSTREAM(MODIFIER||203||MIR4739|miRNA|NON_CODING|ENST00000577633|)	AGTGCAAGCT[G/-]GGGGGCGCTG	93	32,33	244239	60,60	33	-13.57	.	16.65	.	.	6	.	6,5	G	12	STR	64	93	6.88	.	160,13	196,10	0.071	0.042	173	206	75,8	91,3	82,5	98,7	.	.	.	.	0/0	0/1	FALSE	FALSE	FALSE	FALSE	.	.	.	.	.	.	.	.	.	.	.	.	.	.	.	.	85,75,10,3	99,97,6,4
chr17	79735728	CT	C,CTT	INTRON	MODIFIER	ENPP7		chr17	79735728	.	CT	C,CTT	.	germline;normal_artifact	.	93	279	1	INTRON(MODIFIER||||ENPP7|protein_coding|CODING|ENST00000328313|3|INFO_REALIGN_3_PRIME)	CTGGGTCTTC[T/-]TTTTTTTTTT	1	27,29,20	240247217	60,60,60	37,38	-1.064e+02,-1.642e+00	.	-1.152e+02,20.39	.	.	2.25,6.00	.	13,12,14	T	93	STR	93	93	94.97,3.31	.	28,78,6	24,70,5	0.694,0.041	0.698,0.052	112	99	13,36,3	11,24,2	9,32,1	7,35,1	.	.	.	.	0/0	2000-01-02	FALSE	FALSE	FALSE	FALSE	.	.	.	.	.	.	.	.	.	.	.	.	.	.	.	.	5,23,17,67	2,22,15,60
chr17	79784934	C	T	SYNONYMOUS_CODING	LOW	CBX2		chr17	79784934	.	C	T	.	normal_artifact	.	93	852	1	SYNONYMOUS_CODING(LOW|SILENT|cgC/cgT|R497|CBX2|protein_coding|CODING|ENST00000310942|5)	AGCCCACCCG[C/T]AGCCTCATCG	93	36,20	237223	60,60	51	-48.84	.	25.54	.	.	6	.	.	.	93	.	72	.	26.17	.	388,34	379,21	0.08	0.053	422	400	205,17	203,16	179,16	173,5	.	.	.	.	0/0	0/1	FALSE	FALSE	FALSE	FALSE	.	.	.	.	.	57.55	.	100	.	.	.	.	.	.	.	.	174,214,17,17	186,193,11,10
chr17	79834441	CGTG	C	CODON_DELETION	MODERATE	CBX4		chr17	79834441	.	CGTG	C	.	slippage	.	93	143	1	CODON_DELETION(MODERATE||cac/|H400|CBX4|protein_coding|CODING|ENST00000269397|5)	GGCCGACGGC[GTG/-]GTGGTGGTGG	93	38,38	248253	60,60	42	1.63	.	10.45	.	.	3.38	.	11,10	GTG	93	STR	7	1	18.93	.	35,0	58,7	0.023	0.118	35	65	17,0	32,4	16,0	25,2	.	.	.	.	0/0	0/1	FALSE	FALSE	FALSE	FALSE	.	.	.	.	.	.	.	.	.	.	.	.	.	.	.	.	33,2,0,0	57,1,7,0
chr17	79835792	GCCC	G,GC,GCC,GCCCC	DOWNSTREAM	MODIFIER	CBX4		chr17	79835792	.	GCCC	G,GC,GCC,GCCCC	.	germline;multiallelic;normal_artifact	.	93	725	1	DOWNSTREAM(MODIFIER||1953||CBX4|retained_intron|CODING|ENST00000494546|)	TTCTGTGATG[CCC/-]CCCCCCCCGC	1	37,20,20,20,25	233234227235226	60,60,60,60,60	38,37,39,45	-2.170e+02,-3.919e+01,-3.327e+01,-2.291e+01	.	-4.517e+02,-2.815e+02,-1.378e+02,17.52	.	.	3.69,1.30,6.00,1.48	.	11,8,9,10,12	C	93	STR	93	93	203.51,44.36,30.29,45.82	.	48,141,50,35,24	60,134,49,37,38	0.478,0.154,0.113,0.076	0.420,0.146,0.110,0.121	298	318	23,76,30,15,5	24,69,26,14,13	25,62,20,19,16	34,63,22,22,20	.	.	.	.	0/0	0/1/2/3/4	FALSE	FALSE	FALSE	FALSE	.	.	.	.	.	.	.	.	.	.	.	.	.	.	.	.	2,46,69,181	4,56,68,190
chr17	79921728	C	A	INTRON	MODIFIER	RP11-353N14.5		chr17	79921728	.	C	A	.	weak_evidence	.	93	15	1	INTRON(MODIFIER||||RP11-353N14.5|lincRNA|NON_CODING|ENST00000576738|3)	CCCTCCAGCT[C/A]CTCCCTTTTG	25	20,20	212208	60,60	38	1.04	.	3	.	.	6	.	.	.	1	.	32	.	3.15	.	10,0	3,2	0.083	0.428	10	5	6,0	2,2	4,0	1,0	.	.	.	.	0/0	0/1	FALSE	FALSE	FALSE	TRUE	.	0	.	0.0016	.	100	.	42.93	.	.	.	.	.	.	.	.	6,4,0,0	2,1,1,1
chr17	79944153	A	G	INTRON	MODIFIER	TBC1D16		chr17	79944153	.	A	G	.	PASS	.	93	797	1	INTRON(MODIFIER||||TBC1D16|protein_coding|CODING|ENST00000310924|10)	AATGTCTTCC[A/G]GCAGATGGGT	93	20,20	230222	60,60	40	2.61	.	122.28	.	.	6	.	.	.	93	.	93	.	48.4	.	408,0	341,33	0.002433	0.087	408	374	228,0	182,16	176,0	154,15	.	.	.	.	0/0	0/1	FALSE	FALSE	FALSE	FALSE	.	.	.	.	.	55.98	.	100	.	.	.	.	.	.	.	.	202,206,0,0	158,183,15,18
chr17	79945106	C	T	INTRON	MODIFIER	TBC1D16		chr17	79945106	.	C	T	.	normal_artifact	.	93	311	1	INTRON(MODIFIER||||TBC1D16|protein_coding|CODING|ENST00000310924|9)	GAGGCCGTCA[C/T]GCGTTAGTTA	93	27,32	225227	60,60	42	-4.083	.	31.78	.	.	6	.	.	.	75	.	43	.	12.6	.	143,3	144,9	0.027	0.063	146	153	70,2	63,4	71,1	80,4	.	.	.	.	0/0	0/1	FALSE	FALSE	FALSE	FALSE	.	.	.	.	.	57.55	.	100	.	.	.	.	.	.	.	.	46,97,0,3	39,105,4,5
chr17	79950470	C	T	NON_SYNONYMOUS_CODING	MODERATE	TBC1D16		chr17	79950470	.	C	T	.	normal_artifact	.	93	388	1	NON_SYNONYMOUS_CODING(MODERATE|MISSENSE|Gcc/Acc|A400T|TBC1D16|protein_coding|CODING|ENST00000310924|6)	TTGAGCCAGG[C/T]GGAGACGCCG	93	28,20	236233	60,60	43	-18.67	.	11.75	.	.	6	.	.	.	93	.	77	.	21.65	.	159,13	184,17	0.079	0.084	172	201	78,8	90,8	80,5	90,8	.	.	.	.	0/0	0/1	FALSE	FALSE	FALSE	FALSE	.	.	.	.	.	57.55	.	100	.	.	.	.	.	.	.	.	100,59,10,3	110,74,10,7
chr17	80113034	TG	T	UPSTREAM	MODIFIER	GAA		chr17	80113034	.	TG	T	.	normal_artifact	.	93	563	1	UPSTREAM(MODIFIER||3791||GAA|retained_intron|CODING|ENST00000573556|)	CTGGTAGGGT[G/-]GGGGTGGCGG	93	20,20	229230	60,60	35	-2.751	.	53.9	.	.	6	.	5,4	G	22	STR	52	93	8.11	.	246,12	261,11	0.03	0.035	258	272	109,5	122,6	115,7	100,5	.	.	.	.	0/0	0/1	FALSE	FALSE	FALSE	FALSE	.	.	.	.	.	.	.	.	.	.	.	.	.	.	.	.	72,174,5,7	72,189,3,8
chr17	80113202	C	A	UPSTREAM	MODIFIER	GAA		chr17	80113202	.	C	A	.	normal_artifact	.	93	505	1	UPSTREAM(MODIFIER||3624||GAA|retained_intron|CODING|ENST00000573556|)	TTCCTTTGCC[C/A]CCGCCTGCCC	93	20,31	228238	60,60	20	-26.49	.	25.16	.	.	6	.	.	.	93	.	67	.	19.13	.	248,16	214,15	0.063	0.068	264	229	127,7	108,3	120,9	102,12	.	.	.	.	0/0	0/1	FALSE	FALSE	FALSE	TRUE	.	0.8	.	0.02	.	100	.	42.93	.	.	.	.	.	.	.	.	140,108,8,8	126,88,8,7
chr17	80141386	T	C	UPSTREAM	MODIFIER	EIF4A3		chr17	80141386	.	T	C	.	normal_artifact	.	93	222	1	UPSTREAM(MODIFIER||1899||EIF4A3|retained_intron|CODING|ENST00000575978|)	ACGAACCTGG[T/C]GAAATAATTT	93	30,20	232195	60,60	40	-8.229	.	8.61	.	.	6	.	.	.	25	.	39	.	7.64	.	89,7	111,8	0.08	0.072	96	119	55,4	58,6	34,3	48,2	.	.	.	.	0/0	0/1	FALSE	FALSE	FALSE	FALSE	.	.	.	.	.	100	.	55.98	.	.	.	.	.	.	.	.	27,62,2,5	41,70,3,5
chr17	80184367	C	A	UPSTREAM	MODIFIER	CARD14		chr17	80184367	.	C	A	.	PASS	.	93	35	1	UPSTREAM(MODIFIER||3433||CARD14|processed_transcript|CODING|ENST00000573754|)	CCCCGAGAGC[C/A]TTGGCTGAGA	60	38,32	276299	60,60	36	1.27	.	5.11	.	.	6	.	.	.	14	.	9	.	6.84	.	17,0	12,3	0.052	0.234	17	15	9,0	3,1	8,0	9,2	.	.	.	.	0/0	0/1	FALSE	FALSE	FALSE	TRUE	.	0.667	.	0.115	.	100	.	42.93	.	.	.	.	.	.	.	.	1,16,0,0	2,10,0,3
chr17	80233343	T	C	INTRON	MODIFIER	SLC26A11		chr17	80233343	.	T	C	.	PASS	.	93	21	1	INTRON(MODIFIER||||SLC26A11|protein_coding|CODING|ENST00000361193|7)	TTGCTCAGGC[T/C]GATCAAAGGT	18	34,26	232219	60,60	38	1	.	2.7	.	.	6	.	.	.	58	.	57	.	11.99	.	9,0	7,5	0.091	0.428	9	12	4,0	2,3	5,0	5,1	.	.	.	.	0/0	0/1	FALSE	FALSE	FALSE	FALSE	.	.	.	.	.	100	.	55.98	.	.	.	.	.	.	.	.	7,2,0,0	3,4,3,2
chr17	80310877	A	C	UPSTREAM	MODIFIER	CTD-2047H16.2		chr17	80310877	.	A	C	.	weak_evidence	.	93	14	1	UPSTREAM(MODIFIER||4774||CTD-2047H16.2|sense_intronic|NON_CODING|ENST00000576808|)	TCTTACTTCA[A/C]GTTAGAACTG	22	27,20	225220	60,60	40	0.999	.	2.7	.	.	6	.	.	.	1	.	32	.	3.15	.	9,0	3,2	0.091	0.427	9	5	1,0	2,0	8,0	1,2	.	.	.	.	0/0	0/1	FALSE	FALSE	FALSE	FALSE	.	.	.	.	.	100	.	49.27	.	.	.	.	.	.	.	.	4,5,0,0	0,3,1,1
chr17	80335213	A	G	UPSTREAM	MODIFIER	RNF213		chr17	80335213	.	A	G	.	PASS	.	93	29	1	UPSTREAM(MODIFIER||2301||RNF213|retained_intron|CODING|ENST00000571908|)	TACAGGCGTG[A/G]GCCACCGCGC	54	34,20	235193	60,60	41	1.28	.	5.36	.	.	6	.	.	.	4	.	33	.	5.89	.	18,0	8,3	0.05	0.306	18	11	9,0	5,1	8,0	3,2	.	.	.	.	0/0	0/1	FALSE	FALSE	FALSE	FALSE	.	.	.	.	.	55.98	.	100	.	.	.	.	.	.	.	.	10,8,0,0	7,1,2,1
chr17	80346173	G	A	NON_SYNONYMOUS_CODING	MODERATE	RNF213		chr17	80346173	.	G	A	.	normal_artifact	.	93	560	1	NON_SYNONYMOUS_CODING(MODERATE|MISSENSE|cGc/cAc|R2613H|RNF213|protein_coding|CODING|ENST00000582970|29)	AACGGGACTC[G/A]CGTGATCACA	93	30,32	250239	60,60	30	-9.967	.	54.03	.	.	3.49	.	.	.	93	.	36	.	31.7	.	266,9	244,18	0.035	0.071	275	262	133,3	111,4	130,6	121,13	.	.	.	.	0/0	0/1	FALSE	FALSE	FALSE	FALSE	.	.	.	.	.	100	.	57.55	.	.	.	.	.	.	.	.	99,167,5,4	92,152,4,14
chr17	80351664	CT	C	UPSTREAM	MODIFIER	RNF213		chr17	80351664	.	CT	C	.	normal_artifact;slippage;weak_evidence	.	93	209	1	UPSTREAM(MODIFIER||2447||RNF213|retained_intron|CODING|ENST00000558116|)	ATAGGTATTC[T/-]TTTTTTTTTC	93	27,32	229267	60,60	33	-5.524	.	12.27	.	.	1.32	.	10,9	T	1	STR	33	1	3.46	.	98,8	89,4	0.071	0.054	106	93	41,2	46,2	49,6	36,1	.	.	.	.	0/0	0/1	FALSE	FALSE	FALSE	FALSE	.	.	.	.	.	.	.	.	.	.	.	.	.	.	.	.	74,24,4,4	62,27,2,2
chr17	80363816	T	A	DOWNSTREAM	MODIFIER	RNF213		chr17	80363816	.	T	A	.	normal_artifact	.	93	204	1	DOWNSTREAM(MODIFIER||3427||RNF213|retained_intron|CODING|ENST00000560694|)	CCTCACCCAC[T/A]GCTTCATCTG	93	33,30	236266	60,60	35	-7.723	.	11.07	.	.	6	.	.	.	80	.	31	.	13.13	.	89,5	95,10	0.056	0.092	94	105	35,2	37,7	50,2	55,1	.	.	.	.	0/0	0/1	FALSE	FALSE	FALSE	FALSE	.	.	.	.	.	100	.	56	.	.	.	.	.	.	.	.	16,73,1,4	26,69,2,8
chr17	80416955	A	G	UPSTREAM	MODIFIER	CTD-2047H16.4		chr17	80416955	.	A	G	.	germline	.	93	26	1	UPSTREAM(MODIFIER||1837||CTD-2047H16.4|antisense|NON_CODING|ENST00000575034|)	GGATCTCACT[A/G]TGTTGCCCAG	1	31,20	217201	60,60	29	0.997	.	2.66	.	.	0.268	.	.	.	33	.	52	.	9.17	.	9,0	10,5	0.092	0.351	9	15	7,0	5,4	1,0	4,1	.	.	.	.	0/0	0/1	FALSE	FALSE	FALSE	FALSE	.	.	.	.	.	55.98	.	100	.	.	.	.	.	.	.	.	5,4,0,0	5,5,2,3
chr17	80425011	AT	A	DOWNSTREAM	MODIFIER	ENDOV		chr17	80425011	.	AT	A	.	PASS	.	93	477	1	DOWNSTREAM(MODIFIER||4479||ENDOV|protein_coding|CODING|ENST00000523999|)	TTTTTCCCCA[T/-]TTTTCCCTCC	93	20,20	224228	60,60	41	0.139	.	57.91	.	.	6	.	5,4	T	93	STR	93	93	15.97	.	220,2	216,25	0.013	0.087	222	241	107,1	122,15	108,1	86,10	.	.	.	.	0/0	0/1	FALSE	FALSE	FALSE	FALSE	.	.	.	.	.	.	.	.	.	.	.	.	.	.	.	.	110,110,0,2	119,97,12,13
chr17	80588206	C	T	INTRON	MODIFIER	RPTOR		chr17	80588206	.	C	T	.	weak_evidence	.	93	11	1	INTRON(MODIFIER||||RPTOR|protein_coding|CODING|ENST00000306801|1)	CATGTCGCCC[C/T]GGCTGGAGTG	8	20,38	167257	60,60	46	0.954	.	2.4	.	.	4.61	.	.	.	1	.	12	.	3.2	.	8,0	2,1	0.1	0.4	8	3	5,0	0,1	3,0	2,0	.	.	.	.	0/0	0/1	FALSE	FALSE	FALSE	FALSE	.	.	.	.	.	57.55	.	100	.	.	.	.	.	.	.	.	5,3,0,0	1,1,1,0
chr17	80714217	G	A	INTRON	MODIFIER	RPTOR		chr17	80714217	.	G	A	.	germline	.	93	17	1	INTRON(MODIFIER||||RPTOR|protein_coding|CODING|ENST00000306801|4)	CTGGGATTAC[G/A]GATGTGAGCC	1	29,34	239229	60,60	63	1	.	2.71	.	.	0.452	.	.	.	20	.	35	.	7.95	.	9,0	5,3	0.091	0.407	9	8	3,0	2,1	6,0	2,2	.	.	.	.	0/0	0/1	FALSE	FALSE	FALSE	FALSE	.	.	.	.	.	100	.	57.55	.	.	.	.	.	.	.	.	4,5,0,0	3,2,1,2
chr17	80838001	A	G	INTRON	MODIFIER	RPTOR		chr17	80838001	.	A	G	.	normal_artifact	.	93	397	1	INTRON(MODIFIER||||RPTOR|protein_coding|CODING|ENST00000306801|10)	GTTTCGGGTG[A/G]GTCCCTCCAA	93	33,36	239251	60,60	39	-6.281	.	43.94	.	.	6	.	.	.	93	.	15	.	37.85	.	198,4	165,16	0.024	0.093	202	181	100,3	87,6	91,1	77,10	.	.	.	.	0/0	0/1	FALSE	FALSE	FALSE	FALSE	.	.	.	.	.	55.98	.	100	.	.	.	.	.	.	.	.	69,129,1,3	61,104,2,14
chr17	80957797	A	G	DOWNSTREAM	MODIFIER	CTD-2561B21.3		chr17	80957797	.	A	G	.	PASS	.	93	614	1	DOWNSTREAM(MODIFIER||2969||CTD-2561B21.3|antisense|NON_CODING|ENST00000571591|)	GGTCCTCGTC[A/G]CAGAACCCAG	93	20,20	229249	60,60	31	2.47	.	87.44	.	.	6	.	.	.	93	.	90	.	29.24	.	292,0	282,23	0.003359	0.076	292	305	144,0	136,13	143,0	142,10	.	.	.	.	0/0	0/1	FALSE	FALSE	FALSE	FALSE	.	.	.	.	.	55.98	.	100	.	.	.	.	.	.	.	.	110,182,0,0	105,177,11,12
chr17	80972347	C	A	UPSTREAM	MODIFIER	CTD-2561B21.5		chr17	80972347	.	C	A	.	weak_evidence	.	93	13	1	UPSTREAM(MODIFIER||1134||CTD-2561B21.5|antisense|NON_CODING|ENST00000576234|)	GAAGAAAAGG[C/A]AGCAAACTCA	19	20,20	226231	60,60	34	0.954	.	2.4	.	.	6	.	.	.	1	.	32	.	3.15	.	8,0	3,2	0.1	0.428	8	5	3,0	0,2	5,0	3,0	.	.	.	.	0/0	0/1	FALSE	FALSE	FALSE	TRUE	.	0	.	0.0016	.	100	.	42.93	.	.	.	.	.	.	.	.	6,2,0,0	2,1,1,1
chr17	80995715	A	AT	FRAME_SHIFT	HIGH	CHMP6		chr17	80995715	.	A	AT	.	normal_artifact	.	93	401	1	FRAME_SHIFT(HIGH||gag/gaTg|E102D?|CHMP6|protein_coding|CODING|ENST00000325167|4)	AAGTGATGGA[-/T]GGGGCTGCAG	93	20,20	231231	60,60	43	-7.733	.	33	.	.	6	.	.	.	93	.	93	.	58.6	.	177,8	169,37	0.04	0.179	185	206	79,1	73,15	81,5	84,16	.	.	.	.	0/0	0/1	FALSE	FALSE	FALSE	FALSE	.	.	.	.	.	.	.	.	.	.	.	.	.	.	.	.	92,85,5,3	81,88,14,23
chr17	81057981	CCCCCCCCCGCCTG	C	INTRON	MODIFIER	BAIAP2		chr17	81057981	.	CCCCCCCCCGCCTG	C	.	normal_artifact	.	93	283	1	INTRON(MODIFIER||||BAIAP2|protein_coding|CODING|ENST00000575245|4)	GACCCCCCCC[CCCCCCCCGCCTG/-]GTAGTCGCCT	93	35,29	247251	60,60	42	-5.677	.	19.48	.	.	4.28	.	.	.	69	.	93	.	13.16	.	123,9	123,16	0.057	0.1	132	139	57,7	62,10	61,2	56,5	.	.	.	.	0/0	0/1	FALSE	FALSE	FALSE	FALSE	.	.	.	.	.	.	.	.	.	.	.	.	.	.	.	.	26,97,2,7	29,94,3,13
chr17	81084881	G	A	SYNONYMOUS_CODING	LOW	BAIAP2		chr17	81084881	.	G	A	.	normal_artifact	.	93	823	1	SYNONYMOUS_CODING(LOW|SILENT|caG/caA|Q122|BAIAP2|protein_coding|CODING|ENST00000575245|5)	TCCAGAATCA[G/A]CTGGAAGAAA	93	30,31	229219	60,60	42	-7.741	.	80.6	.	.	4.61	.	.	.	93	.	93	.	55.01	.	351,9	407,36	0.026	0.079	360	443	176,3	213,14	173,6	186,20	.	.	.	.	0/0	0/1	FALSE	FALSE	FALSE	FALSE	.	.	.	.	.	100	.	57.55	.	.	.	.	.	.	.	.	135,216,3,6	168,239,12,24
chr17	81097160	C	T	UPSTREAM	MODIFIER	BAIAP2		chr17	81097160	.	C	T	.	weak_evidence	.	93	34	1	UPSTREAM(MODIFIER||958||BAIAP2|protein_coding|CODING|ENST00000416299|)	GGCCCTACAG[C/T]GCCTCTGGAG	73	30,34	276280	60,60	48	1.26	.	5.12	.	.	6	.	.	.	1	.	6	.	4.37	.	17,0	15,2	0.053	0.158	17	17	10,0	11,0	7,0	3,2	.	.	.	.	0/0	0/1	FALSE	FALSE	FALSE	FALSE	.	.	.	.	.	57.55	.	100	.	.	.	.	.	.	.	.	3,14,0,0	4,11,0,2
chr17	81103531	G	A	SYNONYMOUS_CODING	LOW	BAIAP2		chr17	81103531	.	G	A	.	normal_artifact	.	93	476	1	SYNONYMOUS_CODING(LOW|SILENT|ccG/ccA|P257|BAIAP2|protein_coding|CODING|ENST00000575245|9)	AGAAGCTGCC[G/A]CTGTGGCAAC	93	29,20	237245	60,60	30	-5.717	.	50.58	.	.	6	.	.	.	93	.	93	.	70.61	.	235,8	179,40	0.034	0.181	243	219	118,5	98,11	113,3	80,25	.	.	.	.	0/0	0/1	FALSE	FALSE	FALSE	FALSE	.	.	.	.	.	100	.	57.55	.	.	.	.	.	.	.	.	185,50,4,4	136,43,26,14
chr17	81108458	T	C	DOWNSTREAM	MODIFIER	BAIAP2		chr17	81108458	.	T	C	.	normal_artifact	.	93	715	1	DOWNSTREAM(MODIFIER||4879||BAIAP2|nonsense_mediated_decay|CODING|ENST00000574804|)	CTGACATGTT[T/C]CTGCCTCTGC	93	21,20	236212	60,60	42	-11.79	.	79.71	.	.	6	.	.	.	93	.	72	.	28.34	.	372,11	297,22	0.029	0.067	383	319	212,4	149,11	152,7	138,10	.	.	.	.	0/0	0/1	FALSE	FALSE	FALSE	FALSE	.	.	.	.	.	100	.	55.98	.	.	.	.	.	.	.	.	184,188,6,5	152,145,9,13
chr17	81127562	TC	T	UPSTREAM	MODIFIER	AATK		chr17	81127562	.	TC	T	.	normal_artifact	.	93	446	1	UPSTREAM(MODIFIER||2549||AATK|processed_transcript|CODING|ENST00000573441|)	ACCCCAGCAT[C/-]CCCCCGGGCA	93	21,20	231232	60,60	48	-11.67	.	24.53	.	.	2.96	.	6,5	C	15	STR	93	93	7.18	.	185,14	210,16	0.062	0.053	199	226	96,6	112,4	86,8	93,11	.	.	.	.	0/0	0/1	FALSE	FALSE	FALSE	FALSE	.	.	.	.	.	.	.	.	.	.	.	.	.	.	.	.	102,83,9,5	130,80,10,6
chr17	81128112	G	A	UPSTREAM	MODIFIER	AATK		chr17	81128112	.	G	A	.	base_qual;germline;weak_evidence	.	93	27	2	UPSTREAM(MODIFIER||3098||AATK|processed_transcript|CODING|ENST00000573441|)	TGAGTCTTTC[G/A]TGTTACTCTC	1	29,19	251295	60,60	28	0.943	.	2.61	.	.	0.509	.	.	.	1	.	22	.	3.03	.	11,1	12,2	0.099	0.186	12	14	7,0	1,0	4,0	11,1	.	.	.	.	0/0	0/1	FALSE	FALSE	FALSE	FALSE	.	.	.	.	.	100	.	57.55	.	.	.	.	.	.	.	.	6,5,0,1	7,5,1,1
chr17	81128143	CCT	C	UPSTREAM	MODIFIER	AATK		chr17	81128143	.	CCT	C	.	slippage;weak_evidence	.	93	26	2	UPSTREAM(MODIFIER||3130||AATK|processed_transcript|CODING|ENST00000573441|)	CCCCGCTGCC[CT/-]CTCTCTCTCT	4	36,24	226254	60,60	59	1.11	.	3.27	.	.	4.31	.	9,8	CT	1	STR	36	1	6.33	.	11,0	9,3	0.073	0.285	11	12	7,0	1,1	4,0	8,2	.	.	.	.	0/0	0/1	FALSE	FALSE	FALSE	FALSE	.	.	.	.	.	.	.	.	.	.	.	.	.	.	.	.	7,4,0,0	5,4,1,2
chr17	81230486	C	T	DOWNSTREAM	MODIFIER	TEPSIN		chr17	81230486	.	C	T	.	normal_artifact	.	93	63	1	DOWNSTREAM(MODIFIER||1376||TEPSIN|retained_intron|CODING|ENST00000574944|)	TGGACTGCAG[C/T]GTATCTCCCA	46	37,20	265252	60,60	16	-0.08344	.	6.18	.	.	4.01	.	.	.	54	.	51	.	11.12	.	33,2	18,7	0.075	0.287	35	25	19,2	8,3	14,0	10,3	.	.	.	.	0/0	0/1	FALSE	FALSE	FALSE	FALSE	.	.	.	.	.	57.55	.	100	.	.	.	.	.	.	.	.	26,7,1,1	13,5,5,2
chr17	81231970	C	T	NON_SYNONYMOUS_CODING	MODERATE	TEPSIN		chr17	81231970	.	C	T	.	normal_artifact	.	93	825	1	NON_SYNONYMOUS_CODING(MODERATE|MISSENSE|aGc/aAc|S193N|TEPSIN|protein_coding|CODING|ENST00000300714|8)	GCTGGGGCCG[C/T]TGTCCAGCTC	93	20,20	229245	60,60	40	-37.96	.	31.2	.	.	6	.	.	.	93	.	70	.	29.65	.	356,30	395,21	0.076	0.048	386	416	179,14	196,11	173,15	198,8	.	.	.	.	0/0	0/1	FALSE	FALSE	FALSE	FALSE	.	.	.	.	.	57.55	.	100	.	.	.	.	.	.	.	.	156,200,12,18	169,226,9,12
chr17	81232170	GC	G	UPSTREAM	MODIFIER	TEPSIN		chr17	81232170	.	GC	G	.	normal_artifact;weak_evidence	.	93	130	1	UPSTREAM(MODIFIER||494||TEPSIN|nonsense_mediated_decay|CODING|ENST00000571115|)	CAAACACCAG[C/-]CCCATGGGCA	93	37,38	272223	60,60	24	-4.772	.	6.35	.	.	6	.	4,3	C	1	STR	22	93	4.11	.	61,5	54,3	0.079	0.067	66	57	35,3	29,3	22,2	24,0	.	.	.	.	0/0	0/1	FALSE	FALSE	FALSE	FALSE	.	.	.	.	.	.	.	.	.	.	.	.	.	.	.	.	32,29,3,2	28,26,2,1
chr17	81236609	C	T	UPSTREAM	MODIFIER	C17orf89		chr17	81236609	.	C	T	.	PASS	.	93	786	1	UPSTREAM(MODIFIER||2630||C17orf89|protein_coding|CODING|ENST00000431388|)	CAGGTGAGGG[C/T]TCTGGCTGAA	93	37,31	232226	60,60	37	2.59	.	115.43	.	.	6	.	.	.	93	.	68	.	49.93	.	385,0	352,29	0.002551	0.077	385	381	198,0	166,8	182,0	184,20	.	.	.	.	0/0	0/1	FALSE	FALSE	FALSE	FALSE	.	.	.	.	.	57.55	.	100	.	.	.	.	.	.	.	.	293,92,0,0	252,100,22,7
chr17	81238829	C	T	NON_SYNONYMOUS_CODING	MODERATE	TEPSIN		chr17	81238829	.	C	T	.	germline	.	93	23	1	NON_SYNONYMOUS_CODING(MODERATE|MISSENSE|Gcc/Acc|A69T|TEPSIN|nonsense_mediated_decay|CODING|ENST00000570854|1)	GCGCGGCGGG[C/T]GGGCAGCTCA	1	37,32	294258	60,60	52	1.02	.	2.71	.	.	1.85	.	.	.	93	.	19	.	27.12	.	9,0	6,7	0.088	0.533	9	13	4,0	3,4	4,0	3,3	.	.	.	.	0/0	0/1	FALSE	FALSE	FALSE	FALSE	.	.	.	.	.	57.55	.	100	.	.	.	.	.	.	.	.	9,0,0,0	4,2,7,0
chr17	81271199	A	AT	INTRON	MODIFIER	SLC38A10		chr17	81271199	.	A	AT	.	normal_artifact	.	93	240	1	INTRON(MODIFIER||||SLC38A10|protein_coding|CODING|ENST00000288439|9)	CCGCGGCTGA[-/T]TTCCTCCAAC	93	31,20	241250	60,60	41	-4.748	.	17.67	.	.	6	.	2,3	T	62	STR	66	93	12.56	.	109,7	94,10	0.056	0.096	116	104	59,2	49,2	49,4	43,8	.	.	.	.	0/0	0/1	FALSE	FALSE	FALSE	FALSE	.	.	.	.	.	.	.	.	.	.	.	.	.	.	.	.	25,84,3,4	27,67,3,7
chr17	81276228	TG	T	INTRON	MODIFIER	SLC38A10		chr17	81276228	.	TG	T	.	normal_artifact	.	93	293	1	INTRON(MODIFIER||||SLC38A10|protein_coding|CODING|ENST00000288439|7)	GGCAGGGCAT[G/-]GGGGGGACCT	93	32,32	253269	60,60	27	-9.65	.	12.33	.	.	6	.	7,6	G	37	STR	42	93	9.41	.	121,11	120,9	0.077	0.07	132	129	59,7	55,7	54,4	56,2	.	.	.	.	0/0	0/1	FALSE	FALSE	FALSE	FALSE	.	.	.	.	.	.	.	.	.	.	.	.	.	.	.	.	26,95,5,6	33,87,2,7
chr17	81280546	G	A	INTRON	MODIFIER	SLC38A10		chr17	81280546	.	G	A	.	normal_artifact	.	93	534	1	INTRON(MODIFIER||||SLC38A10|protein_coding|CODING|ENST00000288439|6)	AGAGGGTCCC[G/A]TCTCCCAGCA	93	20,20	223242	60,60	27	-11.18	.	48.69	.	.	3.91	.	.	.	93	.	51	.	15.24	.	256,10	246,14	0.039	0.055	266	260	124,6	122,5	128,4	121,9	.	.	.	.	0/0	0/1	FALSE	FALSE	FALSE	FALSE	.	.	.	.	.	100	.	57.55	.	.	.	.	.	.	.	.	160,96,7,3	159,87,9,5
chr17	81282028	T	G	INTRON	MODIFIER	SLC38A10		chr17	81282028	.	T	G	.	base_qual;weak_evidence	.	93	232	1	INTRON(MODIFIER||||SLC38A10|protein_coding|CODING|ENST00000288439|5)	CCAGGGACCA[T/G]GAGATGAATG	93	31,14	260240	60,60	51	2.08	.	36.11	.	.	6	.	.	.	2	.	5	.	5.02	.	127,2	88,10	0.008281	0.067	129	98	53,0	31,3	59,0	37,0	.	.	.	.	0/0	0/1	FALSE	FALSE	FALSE	FALSE	.	.	.	.	.	49.27	.	100	.	.	.	.	.	.	.	.	121,6,2,0	81,7,10,0
chr17	81283617	CTTTT	C,CTTT	UPSTREAM	MODIFIER	SLC38A10		chr17	81283617	.	CTTTT	C,CTTT	.	germline;multiallelic;normal_artifact	.	93	141	1	UPSTREAM(MODIFIER||1402||SLC38A10|processed_transcript|CODING|ENST00000546352|)	TTCTTTTTTC[TTTT/-]TTTTTTTTTT	1	38,38,37	273274284	60,60,60	41,32	1.08,-3.990e+01	.	8.38,-4.466e+01	.	.	4.13,6.00	.	14,10,13	T	93	STR	78	93	5.75,41.73	.	16,2,25	15,4,22	0.028,0.601	0.104,0.539	43	41	10,0,15	6,2,17	3,2,9	6,2,5	.	.	.	.	0/0	2000-01-02	FALSE	FALSE	FALSE	FALSE	.	.	.	.	.	.	.	.	.	.	.	.	.	.	.	.	0,16,1,26	0,15,1,25
chr17	81411514	GCCTTCCTT	G,GCCTT	INTRON	MODIFIER	BAHCC1		chr17	81411514	.	GCCTTCCTT	G,GCCTT	.	germline;normal_artifact	.	93	204	2	INTRON(MODIFIER||||BAHCC1|protein_coding|CODING|ENST00000584436|2|INFO_REALIGN_3_PRIME)	TGCCTGCCTG[CCTTCCTT/-]CCTTCCTTCC	1	37,20,38	229183234	60,60,60	63,60	-3.231e+00,-2.428e+01	.	5.03,-2.262e+01	.	.	6.00,6.00	.	15,13,14	CCTT	93	STR	93	93	3.05,25.42	.	29,2,11	26,2,10	0.046,0.200	0.042,0.207	42	38	15,0,6	9,2,6	14,2,5	12,0,4	.	.	.	.	0/0	2000-01-02	FALSE	FALSE	FALSE	FALSE	.	.	.	.	.	.	.	.	.	.	.	.	.	.	.	.	15,14,10,3	18,8,8,4
chr17	81411530	T	G	INTRON	MODIFIER	BAHCC1		chr17	81411530	.	T	G	.	normal_artifact;weak_evidence	.	93	199	2	INTRON(MODIFIER||||BAHCC1|protein_coding|CODING|ENST00000584436|2)	CTTCCTTCCT[T/G]CCTTCCTTCC	93	22,20	231183	60,60	-1073741816	-1.718	.	15.56	.	.	1.57	.	.	.	1	.	22	.	3.67	.	75,3	80,5	0.04	0.067	78	85	31,0	30,4	36,2	42,1	.	.	.	.	0/0	0/1	FALSE	FALSE	FALSE	FALSE	.	.	.	.	.	49.27	.	100	.	.	.	.	.	.	.	.	37,38,2,1	51,29,2,3
chr17	81413214	GC	G	INTRON	MODIFIER	BAHCC1		chr17	81413214	.	GC	G	.	slippage	.	93	364	1	INTRON(MODIFIER||||BAHCC1|protein_coding|CODING|ENST00000584436|2|INFO_REALIGN_3_PRIME)	GCTGACCATG[C/-]CCCCCCCGGG	93	38,37	242219	60,60	40	1.92	.	44.65	.	.	3.76	.	8,7	C	29	STR	63	1	8.58	.	152,0	144,9	0.006049	0.058	152	153	66,0	59,2	84,0	79,7	.	.	.	.	0/0	0/1	FALSE	FALSE	FALSE	FALSE	.	.	.	.	.	.	.	.	.	.	.	.	.	.	.	.	16,136,0,0	27,117,3,6
chr17	81416085	TGC	T	INTRON	MODIFIER	BAHCC1		chr17	81416085	.	TGC	T	.	normal_artifact;weak_evidence	.	93	508	1	INTRON(MODIFIER||||BAHCC1|protein_coding|CODING|ENST00000584436|2|INFO_REALIGN_3_PRIME)	GTGCGTGTGT[GC/-]GTGTGTGTCC	93	24,20	230190	60,60	45	-3.764	.	45.31	.	.	6	.	.	.	1	.	30	.	3.86	.	197,5	268,8	0.026	0.024	202	276	100,2	145,2	84,3	110,6	.	.	.	.	0/0	0/1	FALSE	FALSE	FALSE	FALSE	.	.	.	.	.	.	.	.	.	.	.	.	.	.	.	.	77,120,3,2	102,166,2,6
chr17	81421825	T	TG	INTRON	MODIFIER	BAHCC1		chr17	81421825	.	T	TG	.	PASS	.	93	299	1	INTRON(MODIFIER||||BAHCC1|protein_coding|CODING|ENST00000584436|2|INFO_REALIGN_3_PRIME)	CCAGTCCCTT[-/G]GGGGGGGATG	93	22,33	243250	60,60	38	1.84	.	39.67	.	.	6	.	7,8	G	93	STR	72	93	31.64	.	135,0	131,23	0.007257	0.147	135	154	60,0	49,14	44,0	48,6	.	.	.	.	0/0	0/1	FALSE	FALSE	FALSE	FALSE	.	.	.	.	.	.	.	.	.	.	.	.	.	.	.	.	115,20,0,0	111,20,20,3
chr17	81451803	G	A	NON_SYNONYMOUS_CODING	MODERATE	BAHCC1		chr17	81451803	.	G	A	.	normal_artifact	.	93	561	1	NON_SYNONYMOUS_CODING(MODERATE|MISSENSE|gGc/gAc|G1402D|BAHCC1|protein_coding|CODING|ENST00000584436|13)	CCCTGCAGCG[G/A]CCCCAGGCTC	93	20,20	230222	60,60	42	-33.35	.	11.8	.	.	6	.	.	.	93	.	81	.	28.6	.	244,23	260,23	0.086	0.082	267	283	108,12	120,10	134,10	135,12	.	.	.	.	0/0	0/1	FALSE	FALSE	FALSE	FALSE	.	.	.	.	.	100	.	57.55	.	.	.	.	.	.	.	.	102,142,9,14	114,146,13,10
chr17	81451957	GC	G	UPSTREAM	MODIFIER	BAHCC1		chr17	81451957	.	GC	G	.	normal_artifact;slippage;weak_evidence	.	93	350	1	UPSTREAM(MODIFIER||4200||BAHCC1|retained_intron|CODING|ENST00000584330|)	GGCCCCTGTG[C/-]CCCCCCCACC	93	20,20	223251	60,60	38	-2.585	.	26.81	.	.	2.03	.	8,7	C	2	STR	67	1	5.55	.	143,9	162,10	0.041	0.049	152	172	64,5	75,7	75,4	84,3	.	.	.	.	0/0	0/1	FALSE	FALSE	FALSE	FALSE	.	.	.	.	.	.	.	.	.	.	.	.	.	.	.	.	74,69,5,4	80,82,6,4
chr17	81512361	C	CGGCAGAGAAACGCGACGGCGGAGCGGCGGAAGAACAGAG	SPLICE_SITE_ACCEPTOR	HIGH	ACTG1		chr17	81512361	.	C	CGGCAGAGAAACGCGACGGCGGAGCGGCGGAAGAACAGAG	.	haplotype	.	93	1999	2	SPLICE_SITE_ACCEPTOR(HIGH||||ACTG1|protein_coding|CODING|ENST00000331925|1)	CATTGCGACC[-/GGCAGAGAAACGCGACGGCGGAGCGGCGGAAGAACAGAG]TGCCCGGAAA	93	35,30	229294	60,60	3	2.99	.	293.5	.	.	6	.	.	.	93	.	93	.	18.56	.	973,0	994,10	0.001019	0.011	973	1004	460,0	519,3	489,0	447,7	.	.	.	.	0|0	0|1	FALSE	FALSE	FALSE	FALSE	.	.	.	.	.	.	.	.	0|1	0|1	81512361_C_CGGCAGAGAAACGCGACGGCGGAGCGGCGGAAGAACAGAG	81512361_C_CGGCAGAGAAACGCGACGGCGGAGCGGCGGAAGAACAGAG	.	.	81512361	81512361	443,530,0,0	451,543,0,10
chr17	81512364	C	CGAGAGTTGG	UTR_5_PRIME	MODIFIER	ACTG1		chr17	81512364	.	C	CGAGAGTTGG	.	haplotype;position	.	93	2002	2	UTR_5_PRIME(MODIFIER||11||ACTG1|protein_coding|CODING|ENST00000575842|1)	TGCGACCTGC[-/GAGAGTTGG]CCGGAAAAGG	93	36,30	229294	60,60	0	2.99	.	294.34	.	.	6	.	.	.	14	.	93	.	11.19	.	976,0	1001,7	0.001016	0.007874	976	1008	456,0	516,2	486,0	454,5	.	.	.	.	0|0	0|1	FALSE	FALSE	FALSE	FALSE	.	.	.	.	.	.	.	.	0|1	0|1	81512361_C_CGGCAGAGAAACGCGACGGCGGAGCGGCGGAAGAACAGAG	81512361_C_CGGCAGAGAAACGCGACGGCGGAGCGGCGGAAGAACAGAG	.	.	81512361	81512361	443,533,0,0	452,549,0,7
chr17	81512555	G	A	UTR_5_PRIME	MODIFIER	ACTG1		chr17	81512555	.	G	A	.	normal_artifact	.	93	272	1	UTR_5_PRIME(MODIFIER||201||ACTG1|protein_coding|CODING|ENST00000575842|1)	CTGCACTGCG[G/A]CCGGGCCCCG	93	38,31	267258	60,60	19	-13.1	.	15.48	.	.	6	.	.	.	93	.	7	.	20.81	.	136,8	109,11	0.061	0.098	144	120	55,4	51,6	80,4	58,4	.	.	.	.	0/0	0/1	FALSE	FALSE	FALSE	FALSE	.	.	.	.	.	100	.	57.55	.	.	.	.	.	.	.	.	2,134,0,8	0,109,0,11
chr17	81624082	CA	GG	INTRON	MODIFIER	NPLOC4		chr17	81624082	.	CA	GG	.	clustered_events;haplotype	.	93	26	8	INTRON(MODIFIER||||NPLOC4|protein_coding|CODING|ENST00000374747|2)	GTCAGGAGTT[CA/GG]AGACCAGCCT	51	37,20	262130	60,60	47	1.15	.	3.91	.	.	6	.	.	.	7	.	23	.	5.96	.	13,0	11,2	0.067	0.2	13	13	9,0	7,2	4,0	4,0	.	.	.	.	0|0	0|1	FALSE	FALSE	FALSE	FALSE	.	.	.	.	.	.	.	.	0|1	0|1	81624082_CA_GG	81624082_CA_GG	.	.	81624082	81624082	7,6,0,0	5,6,1,1
chr17	81624091	C	T	INTRON	MODIFIER	NPLOC4		chr17	81624091	.	C	T	.	clustered_events;haplotype	.	93	26	8	INTRON(MODIFIER||||NPLOC4|protein_coding|CODING|ENST00000374747|2)	TCAAGACCAG[C/T]CTGACCAACA	52	36,20	262130	60,60	38	1.18	.	4.21	.	.	6	.	.	.	8	.	23	.	6.07	.	14,0	10,2	0.063	0.214	14	12	9,0	6,2	5,0	4,0	.	.	.	.	0|0	0|1	FALSE	FALSE	FALSE	FALSE	.	.	.	.	.	57.55	.	100	0|1	0|1	81624082_CA_GG	81624082_CA_GG	.	.	81624082	81624082	7,7,0,0	5,5,1,1
chr17	81624095	A	G	INTRON	MODIFIER	NPLOC4		chr17	81624095	.	A	G	.	clustered_events;haplotype	.	93	26	8	INTRON(MODIFIER||||NPLOC4|protein_coding|CODING|ENST00000374747|2)	GACCAGCCTG[A/G]CCAACATGGT	52	30,20	262130	60,60	34	1.18	.	4.21	.	.	6	.	.	.	8	.	23	.	6.07	.	14,0	10,2	0.063	0.214	14	12	9,0	6,2	5,0	4,0	.	.	.	.	0|0	0|1	FALSE	FALSE	FALSE	FALSE	.	.	.	.	.	55.98	.	100	0|1	0|1	81624082_CA_GG	81624082_CA_GG	.	.	81624082	81624082	7,7,0,0	5,5,1,1
chr17	81624105	T	C	INTRON	MODIFIER	NPLOC4		chr17	81624105	.	T	C	.	clustered_events;haplotype	.	93	27	8	INTRON(MODIFIER||||NPLOC4|protein_coding|CODING|ENST00000374747|2)	ACCAACATGG[T/C]GAAACCCCAT	56	31,20	263130	60,60	24	1.23	.	4.82	.	.	6	.	.	.	8	.	24	.	6.18	.	16,0	9,2	0.056	0.231	16	11	9,0	6,2	4,0	3,0	.	.	.	.	0|0	0|1	FALSE	FALSE	FALSE	FALSE	.	.	.	.	.	100	.	55.98	0|1	0|1	81624082_CA_GG	81624082_CA_GG	.	.	81624082	81624082	8,8,0,0	4,5,1,1
chr17	81624111	C	A	INTRON	MODIFIER	NPLOC4		chr17	81624111	.	C	A	.	clustered_events;haplotype	.	93	26	8	INTRON(MODIFIER||||NPLOC4|protein_coding|CODING|ENST00000374747|2)	ATGGTGAAAC[C/A]CCATCTCTCC	54	37,20	259130	60,60	18	1.23	.	4.82	.	.	6	.	.	.	9	.	25	.	6.31	.	16,0	8,2	0.056	0.25	16	10	9,0	6,2	5,0	2,0	.	.	.	.	0|0	0|1	FALSE	FALSE	FALSE	TRUE	.	0	.	0.0016	.	100	.	42.93	0|1	0|1	81624082_CA_GG	81624082_CA_GG	.	.	81624082	81624082	7,9,0,0	3,5,1,1
chr17	81624113	CA	TG	INTRON	MODIFIER	NPLOC4		chr17	81624113	.	CA	TG	.	clustered_events;haplotype	.	93	26	8	INTRON(MODIFIER||||NPLOC4|protein_coding|CODING|ENST00000374747|2)	GGTGAAACCC[CA/TG]TCTCTCCTAA	53	37,20	259130	60,60	16	1.2	.	4.52	.	.	6	.	.	.	8	.	24	.	6.18	.	15,0	9,2	0.059	0.231	15	11	10,0	6,2	5,0	2,0	.	.	.	.	0|0	0|1	FALSE	FALSE	FALSE	FALSE	.	.	.	.	.	.	.	.	0|1	0|1	81624082_CA_GG	81624082_CA_GG	.	.	81624082	81624082	6,9,0,0	3,6,1,1
chr17	81624120	C	A	INTRON	MODIFIER	NPLOC4		chr17	81624120	.	C	A	.	clustered_events;haplotype	.	93	25	8	INTRON(MODIFIER||||NPLOC4|protein_coding|CODING|ENST00000374747|2)	CCCCATCTCT[C/A]CTAAAAATAC	51	37,20	258130	60,60	9	1.2	.	4.52	.	.	6	.	.	.	9	.	25	.	6.31	.	15,0	8,2	0.059	0.25	15	10	10,0	6,2	5,0	2,0	.	.	.	.	0|0	0|1	FALSE	FALSE	FALSE	TRUE	.	0	.	0.0016	.	100	.	42.93	0|1	0|1	81624082_CA_GG	81624082_CA_GG	.	.	81624082	81624082	6,9,0,0	3,5,1,1
chr17	81624123	A	G	INTRON	MODIFIER	NPLOC4		chr17	81624123	.	A	G	.	clustered_events;haplotype	.	93	25	8	INTRON(MODIFIER||||NPLOC4|protein_coding|CODING|ENST00000374747|2)	CATCTCTCCT[A/G]AAAATACAAA	51	32,20	258130	60,60	6	1.2	.	4.52	.	.	6	.	.	.	9	.	25	.	6.31	.	15,0	8,2	0.059	0.25	15	10	10,0	6,2	5,0	2,0	.	.	.	.	0|0	0|1	FALSE	FALSE	FALSE	FALSE	.	.	.	.	.	55.98	.	100	0|1	0|1	81624082_CA_GG	81624082_CA_GG	.	.	81624082	81624082	6,9,0,0	3,5,1,1
chr17	81642568	A	G	DOWNSTREAM	MODIFIER	TSPAN10		chr17	81642568	.	A	G	.	normal_artifact	.	93	188	1	DOWNSTREAM(MODIFIER||3391||TSPAN10|processed_transcript|CODING|ENST00000571914|)	CCCACACCTC[A/G]ATGCTGAGAT	93	33,31	248272	60,60	35	-7.051	.	10.93	.	.	6	.	.	.	93	.	38	.	33.18	.	87,5	74,14	0.063	0.166	92	88	43,5	38,8	42,0	33,6	.	.	.	.	0/0	0/1	FALSE	FALSE	FALSE	FALSE	.	.	.	.	.	55.98	.	100	.	.	.	.	.	.	.	.	15,72,2,3	15,59,2,12
chr17	81672340	GA	G,GAA	DOWNSTREAM	MODIFIER	CCDC137		chr17	81672340	.	GA	G,GAA	.	germline;multiallelic;normal_artifact	.	93	393	1	DOWNSTREAM(MODIFIER||239||CCDC137|retained_intron|CODING|ENST00000572531|)	CTGTGTCAAG[A/-]AAAAAAAAAA	1	37,38,38	254255265	60,60,60	36,25	-1.426e+02,-5.521e+00	.	-1.448e+02,34.57	.	.	6.00,6.00	.	11,10,12	A	93	STR	93	93	117.98,7.90	.	103,83,8	67,72,8	0.427,0.041	0.486,0.057	194	147	45,40,4	32,33,2	56,39,3	34,35,4	.	.	.	.	0/0	2000-01-02	FALSE	FALSE	FALSE	FALSE	.	.	.	.	.	.	.	.	.	.	.	.	.	.	.	.	56,47,57,34	38,29,42,38
chr17	81684003	CG	C	UPSTREAM	MODIFIER	ARL16		chr17	81684003	.	CG	C	.	normal_artifact	.	93	654	1	UPSTREAM(MODIFIER||80||ARL16|protein_coding|CODING|ENST00000397498|)	AGCGGAAGTC[G/-]GGGGGCGCGC	93	29,29	246244	60,60	32	-13.42	.	44.16	.	.	6	.	6,5	G	93	STR	93	93	22.79	.	274,17	277,21	0.049	0.065	291	298	124,9	140,8	138,8	125,13	.	.	.	.	0/0	0/1	FALSE	FALSE	FALSE	FALSE	.	.	.	.	.	.	.	.	.	.	.	.	.	.	.	.	103,171,6,11	99,178,6,15
chr17	81700367	CAAAAAAA	C,CAA,CAAA,CAAAA,CAAAAA	UPSTREAM	MODIFIER	MRPL12		chr17	81700367	.	CAAAAAAA	C,CAA,CAAA,CAAAA,CAAAAA	.	germline;multiallelic;normal_artifact	.	93	318	1	UPSTREAM(MODIFIER||2989||MRPL12|protein_coding|CODING|ENST00000333676|)	ACTCCATCTC[AAAAAAA/-]AAAAAAAAAA	1	20,29,37,37,37,37	2.62263e+17	60,60,60,60,60,60	26,21,30,30,29	1.38,-1.931e+00,-1.179e+01,-1.059e+02,-5.756e+01	.	15.74,-7.617e+01,-1.772e+02,-3.186e+02,-2.512e+02	.	.	3.07,2.36,1.36,6.00,1.80	.	18,11,13,14,15,16	A	93	STR	93	93	5.39,3.64,13.27,74.47,48.57	.	3,0,2,15,78,43	2,4,5,16,57,39	6.940e-03,0.025,0.088,0.514,0.345	0.034,0.039,0.115,0.457,0.339	141	123	1,0,2,7,40,22	2,3,0,5,23,17	1,0,0,8,36,20	0,1,5,10,28,19	.	.	.	.	0/0	0/1/2/3/4/5	FALSE	FALSE	FALSE	FALSE	.	.	.	.	.	.	.	.	.	.	.	.	.	.	.	.	2,1,104,34	1,1,87,34
chr17	81826231	A	G	UTR_5_PRIME	MODIFIER	MCRIP1		chr17	81826231	.	A	G	.	normal_artifact	.	93	179	1	UTR_5_PRIME(MODIFIER||1725||MCRIP1|protein_coding|CODING|ENST00000576730|1)	GTGTGCACAC[A/G]CACACACACA	93	32,20	251198	60,60	36	-6.664	.	7.77	.	.	2.79	.	.	.	47	.	31	.	9.86	.	83,9	70,7	0.088	0.097	92	77	40,4	35,1	41,3	33,6	.	.	.	.	0/0	0/1	FALSE	FALSE	FALSE	FALSE	.	.	.	.	.	55.98	.	100	.	.	.	.	.	.	.	.	55,28,6,3	45,25,5,2
chr17	81911056	C	T	UTR_5_PRIME	MODIFIER	PCYT2		chr17	81911056	.	C	T	.	normal_artifact	.	93	374	1	UTR_5_PRIME(MODIFIER||2075||PCYT2|protein_coding|CODING|ENST00000331285|1)	GGGCCTCCGC[C/T]AGAGGTAGAC	93	31,20	244234	60,60	38	-12.93	.	23.46	.	.	6	.	.	.	42	.	39	.	9.35	.	177,12	167,12	0.063	0.059	189	179	82,7	81,6	92,3	83,2	.	.	.	.	0/0	0/1	FALSE	FALSE	FALSE	FALSE	.	.	.	.	.	57.55	.	100	.	.	.	.	.	.	.	.	68,109,5,7	54,113,7,5
chr17	81915776	G	A	UPSTREAM	MODIFIER	PCYT2		chr17	81915776	.	G	A	.	normal_artifact	.	93	326	1	UPSTREAM(MODIFIER||4370||PCYT2|protein_coding|CODING|ENST00000538721|)	CACTCCTGCC[G/A]CATTCCGGGC	93	37,31	249246	60,60	27	-11.28	.	23.17	.	.	4.31	.	.	.	31	.	16	.	8.48	.	158,8	148,6	0.053	0.044	166	154	77,4	74,2	73,4	71,4	.	.	.	.	0/0	0/1	FALSE	FALSE	FALSE	FALSE	.	.	.	.	.	100	.	57.55	.	.	.	.	.	.	.	.	27,131,1,7	27,121,1,5
chr17	81940953	C	G	SYNONYMOUS_CODING	LOW	MYADML2		chr17	81940953	.	C	G	.	normal_artifact	.	93	1985	1	SYNONYMOUS_CODING(LOW|SILENT|cgG/cgC|R263|MYADML2|protein_coding|CODING|ENST00000409745|3)	AGTTGGGGGG[C/G]CGTTTGGGCT	93	36,20	235220	60,60	35	-104.1	.	66.52	.	.	6	.	.	.	93	.	93	.	52.46	.	843,64	964,50	0.069	0.047	907	1014	414,27	469,27	418,37	478,23	.	.	.	.	0/0	0/1	FALSE	FALSE	FALSE	FALSE	.	.	.	.	.	58.1	.	100	.	.	.	.	.	.	.	.	406,437,33,31	461,503,26,24
chr17	81960616	C	A	SYNONYMOUS_CODING	LOW	NOTUM		chr17	81960616	.	C	A	.	normal_artifact	.	93	595	1	SYNONYMOUS_CODING(LOW|SILENT|tcG/tcT|S98|NOTUM|protein_coding|CODING|ENST00000409678|1)	TGCAGGTCAC[C/A]GAGGTGTTGA	93	30,25	240228	60,60	32	-19.81	.	44.68	.	.	6	.	.	.	93	.	40	.	19.17	.	292,15	256,15	0.051	0.054	307	271	157,8	137,4	126,7	114,10	.	.	.	.	0/0	0/1	FALSE	FALSE	FALSE	TRUE	.	0.714	.	0.00245	.	100	.	42.93	.	.	.	.	.	.	.	.	204,88,11,4	171,85,11,4
chr17	81961698	G	A	UPSTREAM	MODIFIER	NOTUM		chr17	81961698	.	G	A	.	weak_evidence	.	93	13	1	UPSTREAM(MODIFIER||405||NOTUM|protein_coding|CODING|ENST00000409678|)	TTCGGACCCC[G/A]GCCCGCATCG	19	20,20	186182	60,60	59	0.95	.	2.35	.	.	6	.	.	.	1	.	32	.	3.15	.	8,0	3,2	0.101	0.427	8	5	4,0	2,0	3,0	1,2	.	.	.	.	0/0	0/1	FALSE	FALSE	FALSE	FALSE	.	.	.	.	.	100	.	57.55	.	.	.	.	.	.	.	.	3,5,0,0	2,1,1,1
chr17	81987572	G	T	INTRON	MODIFIER	ASPSCR1		chr17	81987572	.	G	T	.	weak_evidence	.	93	21	1	INTRON(MODIFIER||||ASPSCR1|protein_coding|CODING|ENST00000306739|4)	GCCCAGAGTG[G/T]CCTGGGGCTG	5	37,20	260279	60,60	18	1.04	.	3.01	.	.	3.46	.	.	.	2	.	33	.	5.35	.	10,0	7,3	0.083	0.331	10	10	8,0	4,0	2,0	3,3	.	.	.	.	0/0	0/1	FALSE	TRUE	FALSE	FALSE	.	0	.	6.4e-05	.	42.93	.	100	.	.	.	.	.	.	.	.	9,1,0,0	5,2,2,1
chr17	81996907	C	T	DOWNSTREAM	MODIFIER	ASPSCR1		chr17	81996907	.	C	T	.	normal_artifact;strand_bias	.	93	361	1	DOWNSTREAM(MODIFIER||61||ASPSCR1|nonsense_mediated_decay|CODING|ENST00000344865|)	TGTAGCCCTG[C/T]GTGGCTTTAG	93	29,33	253263	60,60	40	-14.15	.	23.8	.	.	4.31	.	.	.	77	.	2	.	12.94	.	177,10	150,7	0.057	0.05	187	157	90,5	74,4	82,5	69,3	.	.	.	.	0/0	0/1	FALSE	FALSE	FALSE	FALSE	.	.	.	.	.	57.55	.	100	.	.	.	.	.	.	.	.	30,147,2,8	27,123,0,7
chr17	82009138	T	G	NON_SYNONYMOUS_CODING	MODERATE	ASPSCR1		chr17	82009138	.	T	G	.	base_qual;strand_bias	.	93	568	1	NON_SYNONYMOUS_CODING(MODERATE|MISSENSE|ttT/ttG|F345L|ASPSCR1|protein_coding|CODING|ENST00000306739|8)	ATGAGTTCTT[T/G]GAGCTGACGG	93	20,13	225224	60,60	30	2.16	.	85.62	.	.	6	.	.	.	34	.	1	.	8.64	.	287,0	234,28	0.003452	0.058	287	262	131,0	72,7	147,0	138,0	.	.	.	.	0/0	0/1	FALSE	FALSE	FALSE	FALSE	.	.	.	.	.	49.27	.	100	.	.	.	.	.	.	.	.	160,127,0,0	108,126,28,0
chr17	82009754	GT	G	UPSTREAM	MODIFIER	ASPSCR1		chr17	82009754	.	GT	G	.	normal_artifact	.	93	386	1	UPSTREAM(MODIFIER||2329||ASPSCR1|retained_intron|CODING|ENST00000578361|)	GGATGGGACG[T/-]GGGGGCGACT	93	29,28	236242	60,60	26	-15.86	.	26.67	.	.	6	.	.	.	93	.	93	.	33.19	.	194,10	149,20	0.052	0.118	204	169	94,2	76,8	81,7	61,10	.	.	.	.	0/0	0/1	FALSE	FALSE	FALSE	FALSE	.	.	.	.	.	.	.	.	.	.	.	.	.	.	.	.	145,49,9,1	121,28,15,5
chr17	82015328	C	T	NON_SYNONYMOUS_CODING	MODERATE	ASPSCR1		chr17	82015328	.	C	T	.	normal_artifact	.	93	657	1	NON_SYNONYMOUS_CODING(MODERATE|MISSENSE|gCt/gTt|A536V|ASPSCR1|protein_coding|CODING|ENST00000306729|13)	CGAGTCAAGG[C/T]TGGGCACAAG	93	32,30	241228	60,60	34	-39.3	.	15.04	.	.	6	.	.	.	93	.	93	.	43.69	.	283,24	309,27	0.079	0.082	307	336	146,12	130,14	135,12	172,12	.	.	.	.	0/0	0/1	FALSE	FALSE	FALSE	FALSE	.	.	.	.	.	57.55	.	100	.	.	.	.	.	.	.	.	105,178,7,17	96,213,10,17
chr17	82019947	TC	T	UPSTREAM	MODIFIER	LRRC45		chr17	82019947	.	TC	T	.	PASS	.	93	204	1	UPSTREAM(MODIFIER||3354||LRRC45|protein_coding|CODING|ENST00000306688|)	GCCCCGCCCT[C/-]CCCCCCGCAC	93	34,33	236225	60,60	49	2.03	.	30.01	.	.	4.31	.	7,6	C	11	STR	81	93	6.83	.	102,0	64,10	0.009267	0.11	102	74	43,0	39,6	54,0	24,3	.	.	.	.	0/0	0/1	FALSE	FALSE	FALSE	FALSE	.	.	.	.	.	.	.	.	.	.	.	.	.	.	.	.	2,100,0,0	1,63,3,7
chr17	82022978	G	A	UPSTREAM	MODIFIER	LRRC45		chr17	82022978	.	G	A	.	normal_artifact	.	93	93	1	UPSTREAM(MODIFIER||324||LRRC45|protein_coding|CODING|ENST00000306688|)	CGAAGCGCCT[G/A]CTCTCGGAGC	75	37,32	240229	60,60	55	-4.028	.	3.71	.	.	6	.	.	.	93	.	8	.	19.3	.	42,3	36,8	0.084	0.195	45	44	18,1	15,2	24,2	21,6	.	.	.	.	0/0	0/1	FALSE	FALSE	FALSE	FALSE	.	.	.	.	.	100	.	57.55	.	.	.	.	.	.	.	.	2,40,0,3	2,34,0,8
chr17	82028862	A	G	UPSTREAM	MODIFIER	RAC3		chr17	82028862	.	A	G	.	PASS	.	93	169	1	UPSTREAM(MODIFIER||2762||RAC3|protein_coding|CODING|ENST00000306897|)	CGGCGGGGGG[A/G]CCCCGGCAAT	93	32,37	257285	60,60	27	1.85	.	20.4	.	.	6	.	.	.	93	.	26	.	19.78	.	68,0	82,10	0.014	0.111	68	92	41,0	45,5	26,0	36,4	.	.	.	.	0/0	0/1	FALSE	FALSE	FALSE	FALSE	.	.	.	.	.	55.98	.	100	.	.	.	.	.	.	.	.	38,30,0,0	48,34,8,2
chr17	82036047	C	T	SYNONYMOUS_CODING	LOW	DCXR		chr17	82036047	.	C	T	.	normal_artifact	.	93	729	1	SYNONYMOUS_CODING(LOW|SILENT|gtG/gtA|V216|DCXR|protein_coding|CODING|ENST00000306869|8)	GGATGGCGTT[C/T]ACCACGTGCT	93	37,31	244239	60,60	35	-39.1	.	31.38	.	.	4.61	.	.	.	93	.	93	.	64.21	.	357,29	289,36	0.073	0.111	386	325	176,8	126,18	177,19	161,17	.	.	.	.	0/0	0/1	FALSE	FALSE	FALSE	FALSE	.	.	.	.	.	57.55	.	100	.	.	.	.	.	.	.	.	199,158,18,11	158,131,18,18
chr17	82042922	GACAC	G,GAC	DOWNSTREAM	MODIFIER	RFNG		chr17	82042922	.	GACAC	G,GAC	.	germline;multiallelic;normal_artifact	.	93	441	1	DOWNSTREAM(MODIFIER||4979||RFNG|retained_intron|CODING|ENST00000580793|)	GCCACACAGG[ACAC/-]ACACACACAC	1	37,37,37	252222245	60,60,60	37,44	-5.500e+00,-1.323e+02	.	12.82,-1.371e+02	.	.	1.82,4.13	.	8,6,7	AC	93	STR	93	93	5.87,145.26	.	112,6,58	115,5,72	0.036,0.331	0.029,0.376	176	192	52,3,26	50,5,35	60,3,32	61,0,35	.	.	.	.	0/0	2000-01-02	FALSE	FALSE	FALSE	FALSE	.	.	.	.	.	.	.	.	.	.	.	.	.	.	.	.	38,74,15,49	40,75,27,50
chr17	82058304	GTT	G	DOWNSTREAM	MODIFIER	GPS1		chr17	82058304	.	GTT	G	.	PASS	.	93	373	1	DOWNSTREAM(MODIFIER||835||GPS1|protein_coding|CODING|ENST00000392358|)	AGGGGGTCTG[TT/-]TGCCTGCTGC	93	35,34	237226	60,60	29	2.29	.	57.59	.	.	6	.	3,1	T	93	STR	53	93	17.91	.	192,0	159,9	0.005053	0.058	192	168	106,0	83,3	80,0	68,6	.	.	.	.	0/0	0/1	FALSE	FALSE	FALSE	FALSE	.	.	.	.	.	.	.	.	.	.	.	.	.	.	.	.	94,98,0,0	64,95,3,6
chr17	82080871	T	A	NON_SYNONYMOUS_CODING	MODERATE	FASN		chr17	82080871	.	T	A	.	normal_artifact	.	93	131	1	NON_SYNONYMOUS_CODING(MODERATE|MISSENSE|cAg/cTg|Q2216L|FASN|protein_coding|CODING|ENST00000306749|39)	CAGGTTCAGC[T/A]GAGTCTGCTG	93	33,29	250234	60,60	52	-3.584	.	8.55	.	.	6	.	.	.	33	.	31	.	8.49	.	55,2	65,6	0.051	0.094	57	71	21,0	37,1	33,2	28,5	.	.	.	.	0/0	0/1	FALSE	FALSE	FALSE	FALSE	.	.	.	.	.	100	.	56	.	.	.	.	.	.	.	.	13,42,0,2	25,40,2,4
chr17	82085546	AG	A	FRAME_SHIFT	HIGH	FASN		chr17	82085546	.	AG	A	.	normal_artifact	.	93	382	1	FRAME_SHIFT(HIGH||ctc/|L1353|FASN|protein_coding|CODING|ENST00000306749|23)	ATGTCCCCGA[G/-]GGGGTGCCCC	93	32,33	233239	60,60	40	-7.77	.	27.04	.	.	6	.	5,4	G	93	STR	93	93	42.1	.	164,9	153,30	0.049	0.16	173	183	80,6	55,13	79,1	93,16	.	.	.	.	0/0	0/1	FALSE	FALSE	FALSE	FALSE	.	.	.	.	.	.	.	.	.	.	.	.	.	.	.	.	81,83,5,4	76,77,15,15
chr17	82091463	A	T	NON_SYNONYMOUS_CODING	MODERATE	FASN		chr17	82091463	.	A	T	.	base_qual;normal_artifact;strand_bias;weak_evidence	.	93	687	2	NON_SYNONYMOUS_CODING(MODERATE|MISSENSE|caT/caA|H417Q|FASN|protein_coding|CODING|ENST00000306749|9)	GCAGGGTGGC[A/T]TGTGGGGCGG	93	32,10	241258	60,60	14	-13.02	.	56.99	.	.	6	.	.	.	1	.	1	.	4.83	.	313,19	312,11	0.042	0.021	332	323	133,2	135,1	109,5	112,2	.	.	.	.	0/0	0/1	FALSE	FALSE	FALSE	FALSE	.	.	.	.	.	56	.	100	.	.	.	.	.	.	.	.	194,119,0,19	179,133,0,11
chr17	82091471	C	G	NON_SYNONYMOUS_CODING	MODERATE	FASN		chr17	82091471	.	C	G	.	base_qual;normal_artifact;strand_bias	.	93	659	2	NON_SYNONYMOUS_CODING(MODERATE|MISSENSE|Gcc/Ccc|A415P|FASN|protein_coding|CODING|ENST00000306749|9)	GCATGTGGGG[C/G]GGGTGCGGGG	93	30,10	242255	60,60	19	-33.03	.	20.35	.	.	6	.	.	.	62	.	1	.	11.27	.	292,28	277,15	0.077	0.038	320	292	123,1	129,1	106,3	99,1	.	.	.	.	0/0	0/1	FALSE	FALSE	FALSE	FALSE	.	.	.	.	.	58.1	.	100	.	.	.	.	.	.	.	.	187,105,0,28	171,106,0,15
chr17	82092811	G	A	SYNONYMOUS_CODING	LOW	FASN		chr17	82092811	.	G	A	.	normal_artifact	.	93	582	1	SYNONYMOUS_CODING(LOW|SILENT|ggC/ggT|G260|FASN|protein_coding|CODING|ENST00000306749|7)	GGAAGGTCAC[G/A]CCTGCGGAGG	93	28,20	234231	60,60	30	-26.97	.	30.93	.	.	4.61	.	.	.	93	.	82	.	27.56	.	275,17	255,22	0.06	0.081	292	277	130,8	118,11	135,9	126,11	.	.	.	.	0/0	0/1	FALSE	FALSE	FALSE	FALSE	.	.	.	.	.	100	.	57.55	.	.	.	.	.	.	.	.	135,140,9,8	138,117,13,9
chr17	82101669	TG	T	UTR_3_PRIME	MODIFIER	CCDC57		chr17	82101669	.	TG	T	.	normal_artifact	.	93	452	1	UTR_3_PRIME(MODIFIER||12||CCDC57|protein_coding|CODING|ENST00000392347|17)	GGGGCGGGGT[G/-]GGGGGAGGAA	93	23,31	239256	60,60	36	-4.392	.	43.47	.	.	4.61	.	6,5	G	93	STR	93	93	18.05	.	202,6	207,18	0.03	0.074	208	225	102,2	93,8	87,4	85,8	.	.	.	.	0/0	0/1	FALSE	FALSE	FALSE	FALSE	.	.	.	.	.	.	.	.	.	.	.	.	.	.	.	.	135,67,4,2	145,62,11,7
chr17	82184029	GCGCACACACACA	G	DOWNSTREAM	MODIFIER	CCDC57		chr17	82184029	.	GCGCACACACACA	G	.	normal_artifact;weak_evidence	.	93	90	1	DOWNSTREAM(MODIFIER||4194||CCDC57|retained_intron|CODING|ENST00000578187|)	CGCGCGCGCG[CGCACACACACA/-]CACACACACA	40	29,25	247256	60,60	50	-0.09864	.	6.31	.	.	2.12	.	.	.	1	.	93	.	3.52	.	31,2	27,6	0.062	0.169	33	33	10,0	15,3	17,1	9,1	.	.	.	.	0/0	0/1	FALSE	FALSE	FALSE	FALSE	.	.	.	.	.	.	.	.	.	.	.	.	.	.	.	.	14,17,0,2	11,16,1,5
chr17	82468744	T	G	DOWNSTREAM	MODIFIER	RP13-20L14.10		chr17	82468744	.	T	G	.	normal_artifact	.	93	169	1	DOWNSTREAM(MODIFIER||4489||RP13-20L14.10|TEC|NON_CODING|ENST00000623828|)	ATACCTAACA[T/G]TCTCTATTTC	93	30,38	235229	60,60	44	-6.47	.	9.85	.	.	6	.	.	.	7	.	15	.	5.81	.	74,3	83,4	0.05	0.048	77	87	30,2	41,1	42,1	39,2	.	.	.	.	0/0	0/1	FALSE	FALSE	FALSE	FALSE	.	.	.	.	.	49.27	.	100	.	.	.	.	.	.	.	.	49,25,3,0	56,27,3,1
chr17	82480289	GCA	G,ACA,GCACA	UPSTREAM	MODIFIER	NARF		chr17	82480289	.	GCA	G,ACA,GCACA	.	germline;multiallelic;normal_artifact	.	93	239	1	UPSTREAM(MODIFIER||179||NARF|retained_intron|CODING|ENST00000584445|)	CCAGCGCGCG[CA/-]CACACACACA	1	30,29,33,30	252266235237	60,60,60,60	22,31,37	-2.884e+00,-1.874e+02,-3.998e+01	.	7.22,-2.389e+02,-5.903e+01	.	.	1.96,0.636,1.04	.	.	.	93	.	93	.	3.71,201.38,74.86	.	6,3,61,20	11,5,71,35	0.039,0.654,0.231	0.041,0.578,0.295	90	122	1,0,24,9	4,3,34,21	5,3,35,11	6,2,35,14	.	.	.	.	0/0	0/1/2/3	FALSE	FALSE	FALSE	FALSE	.	.	.	.	.	.	.	.	.	.	.	.	.	.	.	.	5,1,69,15	8,3,93,18
chr17	82491127	CCGGCCCG	C	DOWNSTREAM	MODIFIER	NARF		chr17	82491127	.	CCGGCCCG	C	.	clustered_events;haplotype;weak_evidence	.	93	43	3	DOWNSTREAM(MODIFIER||591||NARF|protein_coding|CODING|ENST00000309794|)	ATGGTGTGCC[CGGCCCG/-]TGCCCGCTGG	60	36,20	260257	60,60	44	1.08	.	3.31	.	.	6	.	.	.	1	.	93	.	4.79	.	11,0	30,2	0.077	0.088	11	32	5,0	14,0	6,0	15,2	.	.	.	.	0|0	0|1	FALSE	FALSE	FALSE	FALSE	.	.	.	.	.	.	.	.	0|1	0|1	82491127_CCGGCCCG_C	82491127_CCGGCCCG_C	.	.	82491127	82491127	10,1,0,0	23,7,1,1
chr17	82491135	TGCCCGCTGGTGATCCAGGCTGACCTGGGGGGATGGTGTGCCC	T	DOWNSTREAM	MODIFIER	NARF		chr17	82491135	.	TGCCCGCTGGTGATCCAGGCTGACCTGGGGGGATGGTGTGCCC	T	.	clustered_events;haplotype;weak_evidence	.	93	73	3	DOWNSTREAM(MODIFIER||599||NARF|protein_coding|CODING|ENST00000309794|)	CCCGGCCCGT[GCCCGCTGGTGATCCAGGCTGACCTGGGGGGATGGTGTGCCC/-]GGCCCATGCC	93	31,20	250257	60,60	44	1.37	.	6.52	.	.	6	.	.	.	1	.	93	.	4.29	.	22,0	45,2	0.041	0.061	22	47	5,0	13,0	6,0	14,2	.	.	.	.	0|0	0|1	FALSE	FALSE	FALSE	FALSE	.	.	.	.	.	.	.	.	0|1	0|1	82491127_CCGGCCCG_C	82491127_CCGGCCCG_C	.	.	82491127	82491127	20,2,0,0	30,15,1,1
chr17	82491215	TGAG	T,TGAGGAG	DOWNSTREAM	MODIFIER	NARF		chr17	82491215	.	TGAG	T,TGAGGAG	.	clustered_events;germline;normal_artifact;slippage	.	93	89	3	DOWNSTREAM(MODIFIER||679||NARF|protein_coding|CODING|ENST00000309794|)	GTCCTGGTGT[GAG/-]GAGGAGGAGG	1	20,33,21	229282238	60,60,60	42,40	1.07,-4.024e+01	.	7.42,-4.220e+01	.	.	4.01,1.55	.	7,6,8	GAG	93	STR	93	1	4.63,80.42	.	15,0,15	15,2,29	0.028,0.485	0.056,0.616	30	46	4,0,6	9,2,15	10,0,8	5,0,13	.	.	.	.	0/0	2000-01-02	FALSE	FALSE	FALSE	FALSE	.	.	.	.	.	.	.	.	.	.	.	.	.	.	.	.	9,6,8,7	7,8,14,17
chr17	82585939	G	A	NON_SYNONYMOUS_CODING	MODERATE	FOXK2		chr17	82585939	.	G	A	.	normal_artifact	.	93	825	1	NON_SYNONYMOUS_CODING(MODERATE|MISSENSE|Gtc/Atc|V439I|FOXK2|protein_coding|CODING|ENST00000335255|7)	CTTAATCACC[G/A]TCCAGCGGCA	93	22,20	232227	60,60	34	-12.26	.	80.63	.	.	4.31	.	.	.	93	.	88	.	31.95	.	392,16	365,25	0.036	0.063	408	390	188,8	178,11	198,6	177,12	.	.	.	.	0/0	0/1	FALSE	FALSE	FALSE	FALSE	.	.	.	.	.	100	.	57.55	.	.	.	.	.	.	.	.	247,145,9,7	237,128,15,10
chr17	82586104	T	C	NON_SYNONYMOUS_CODING	MODERATE	FOXK2		chr17	82586104	.	T	C	.	normal_artifact	.	93	941	1	NON_SYNONYMOUS_CODING(MODERATE|MISSENSE|Tac/Cac|Y494H|FOXK2|protein_coding|CODING|ENST00000335255|7)	AGCGAACACG[T/C]ACACTGTCTC	93	27,38	232237	60,60	31	-23.27	.	87.53	.	.	4.61	.	.	.	93	.	61	.	33.87	.	441,11	438,19	0.026	0.043	452	457	223,7	223,10	190,4	185,9	.	.	.	.	0/0	0/1	FALSE	FALSE	FALSE	FALSE	.	.	.	.	.	100	.	55.98	.	.	.	.	.	.	.	.	167,274,7,4	178,260,9,10
chr17	82739155	C	T	DOWNSTREAM	MODIFIER	FN3K		chr17	82739155	.	C	T	.	weak_evidence	.	93	13	1	DOWNSTREAM(MODIFIER||1222||FN3K|processed_transcript|CODING|ENST00000572813|)	ACCATGTTGG[C/T]TGAGTTGGTC	20	38,20	219216	60,60	42	1	.	2.7	.	.	6	.	.	.	1	.	35	.	3.45	.	9,0	2,2	0.091	0.499	9	4	5,0	1,0	4,0	1,2	.	.	.	.	0/0	0/1	FALSE	FALSE	FALSE	FALSE	.	.	.	.	.	57.55	.	100	.	.	.	.	.	.	.	.	6,3,0,0	1,1,1,1
chr17	82740634	T	C	UPSTREAM	MODIFIER	RP11-388C12.8		chr17	82740634	.	T	C	.	normal_artifact	.	93	262	1	UPSTREAM(MODIFIER||4434||RP11-388C12.8|sense_intronic|NON_CODING|ENST00000572594|)	TTGCCTGGTG[T/C]TCACTTTTTA	93	31,37	240250	60,60	24	-6.428	.	19.7	.	.	6	.	.	.	93	.	57	.	43.11	.	120,6	110,17	0.053	0.139	126	127	49,1	50,9	70,5	58,8	.	.	.	.	0/0	0/1	FALSE	FALSE	FALSE	FALSE	.	.	.	.	.	100	.	55.98	.	.	.	.	.	.	.	.	90,30,4,2	76,34,13,4
chr17	82772296	GT	G,GTT	INTRON	MODIFIER	TBCD		chr17	82772296	.	GT	G,GTT	.	normal_artifact;slippage;weak_evidence	.	93	92	1	INTRON(MODIFIER||||TBCD|protein_coding|CODING|ENST00000355528|5|INFO_REALIGN_3_PRIME)	TGAAGAGAGG[T/-]TTTTTTTTGC	93	38,38,37	267258257	60,60,60	10,28	-9.629e+00,0.117	.	-3.894e+00,10.71	.	.	6.00,4.61	.	9,8,10	T	1	STR	9	1	4.07,5.11	.	39,6,1	35,4,4	0.139,0.040	0.101,0.108	46	43	19,0,1	17,3,0	20,6,0	16,0,4	.	.	.	.	0/0	2000-01-02	FALSE	FALSE	FALSE	FALSE	.	.	.	.	.	.	.	.	.	.	.	.	.	.	.	.	39,0,7,0	34,1,8,0
chr17	82778078	C	T	INTRON	MODIFIER	TBCD		chr17	82778078	.	C	T	.	normal_artifact;strand_bias	.	93	111	1	INTRON(MODIFIER||||TBCD|protein_coding|CODING|ENST00000355528|6)	TATGGCCTGG[C/T]TTTTCCTAGG	93	37,35	243213	60,39	16	-2.045	.	6.44	.	.	3.49	.	.	.	8	.	2	.	5.98	.	44,3	59,3	0.068	0.063	47	62	24,1	24,1	17,1	33,2	.	.	.	.	0/0	0/1	FALSE	FALSE	FALSE	FALSE	.	.	.	.	.	57.55	.	100	.	.	.	.	.	.	.	.	9,35,0,3	20,39,0,3
chr17	82807446	C	T	INTRON	MODIFIER	TBCD		chr17	82807446	.	C	T	.	PASS	.	93	251	1	INTRON(MODIFIER||||TBCD|protein_coding|CODING|ENST00000355528|10)	GATTTGAGAA[C/T]GGAGGGAAGG	93	35,26	244223	60,60	36	2.07	.	34.42	.	.	6	.	.	.	53	.	30	.	10.46	.	115,0	112,8	0.008414	0.072	115	120	54,0	53,2	58,0	58,6	.	.	.	.	0/0	0/1	FALSE	FALSE	FALSE	FALSE	.	.	.	.	.	57.55	.	100	.	.	.	.	.	.	.	.	80,35,0,0	84,28,6,2
chr17	82828095	AC	A	DOWNSTREAM	MODIFIER	ZNF750		chr17	82828095	.	AC	A	.	PASS	.	93	695	1	DOWNSTREAM(MODIFIER||1339||ZNF750|protein_coding|CODING|ENST00000269394|)	CGAATGCACA[C/-]CCCCCCGCAG	93	20,20	223223	60,60	41	1.79	.	84.45	.	.	2.84	.	7,6	C	56	STR	93	93	11.19	.	306,1	304,21	0.006082	0.047	307	325	134,1	116,7	138,0	158,14	.	.	.	.	0/0	0/1	FALSE	FALSE	FALSE	FALSE	.	.	.	.	.	.	.	.	.	.	.	.	.	.	.	.	144,162,1,0	145,159,11,10
chr17	82831904	A	G	NON_SYNONYMOUS_CODING	MODERATE	ZNF750		chr17	82831904	.	A	G	.	normal_artifact	.	93	828	1	NON_SYNONYMOUS_CODING(MODERATE|MISSENSE|tTa/tCa|L184S|ZNF750|protein_coding|CODING|ENST00000269394|2)	GGGGTTGTGT[A/G]AAGCCAGTGT	93	29,36	232226	60,60	47	-36.46	.	49.72	.	.	4.61	.	.	.	93	.	84	.	39.28	.	395,22	361,23	0.054	0.059	417	384	201,9	165,13	181,13	184,9	.	.	.	.	0/0	0/1	FALSE	FALSE	FALSE	FALSE	.	.	.	.	.	55.98	.	100	.	.	.	.	.	.	.	.	175,220,8,14	157,204,11,12
chr17	82889998	C	T	INTRON	MODIFIER	TBCD		chr17	82889998	.	C	T	.	PASS	.	93	40	1	INTRON(MODIFIER||||TBCD|protein_coding|CODING|ENST00000355528|16)	CCTGGCCTTG[C/T]GGGGACGCAG	67	30,34	297269	60,60	56	1.36	.	6.02	.	.	6	.	.	.	23	.	11	.	7.78	.	20,0	11,3	0.043	0.25	20	14	14,0	6,1	6,0	4,2	.	.	.	.	0/0	0/1	FALSE	FALSE	FALSE	FALSE	.	.	.	.	.	57.55	.	100	.	.	.	.	.	.	.	.	0,20,0,0	0,11,0,3
chr17	82939500	G	T	DOWNSTREAM	MODIFIER	B3GNTL1		chr17	82939500	.	G	T	.	map_qual;normal_artifact	.	93	708	1	DOWNSTREAM(MODIFIER||4291||B3GNTL1|protein_coding|CODING|ENST00000320865|)	CTTCCTGCAC[G/T]GCCACCTGGG	93	20,33	239244	27,27	39	-48.27	.	9.08	.	.	6	.	.	.	86	.	36	.	13.92	.	321,33	329,15	0.093	0.045	354	344	156,17	159,7	153,15	156,8	.	.	.	.	0/0	0/1	FALSE	TRUE	FALSE	FALSE	.	0.467	.	3.274e-08	.	42.93	.	100	.	.	.	.	.	.	.	.	225,96,23,10	220,109,11,4
chr17	83232425	A	G	UPSTREAM	MODIFIER	AC139099.5		chr17	83232425	.	A	G	.	normal_artifact	.	93	41	2	UPSTREAM(MODIFIER||4720||AC139099.5|lincRNA|NON_CODING|ENST00000575205|)	TTAGGGTTAG[A/G]ATTAGAACCA	11	33,38	244268	48,46	8	-0.3335	.	3.32	.	.	0.903	.	.	.	3	.	6	.	5.18	.	20,1	18,2	0.086	0.137	21	20	11,0	9,2	9,1	9,0	.	.	.	.	0/0	0/1	FALSE	FALSE	FALSE	FALSE	.	.	.	.	.	55.98	.	100	.	.	.	.	.	.	.	.	18,2,1,0	13,5,2,0
chr17	83232531	A	G	UPSTREAM	MODIFIER	AC139099.5		chr17	83232531	.	A	G	.	strand_bias;weak_evidence	.	93	75	2	UPSTREAM(MODIFIER||4826||AC139099.5|lincRNA|NON_CODING|ENST00000575205|)	CCAGAGTTTC[A/G]TTGTCCTTAA	93	20,36	229251	48,40	39	1.58	.	11.11	.	.	0.851	.	.	.	1	.	2	.	3.65	.	37,0	35,2	0.025	0.077	37	37	20,0	17,1	15,0	17,1	.	.	.	.	0/0	0/1	FALSE	FALSE	FALSE	FALSE	.	.	.	.	.	55.98	.	100	.	.	.	.	.	.	.	.	16,21,0,0	21,14,0,2
chr18	47738	T	C	DOWNSTREAM	MODIFIER	TUBB8P12		chr18	47738	.	T	C	.	map_qual;normal_artifact;strand_bias	.	93	404	2	DOWNSTREAM(MODIFIER||190||TUBB8P12|processed_transcript|NON_CODING|ENST00000594555|)	TGTTGAACAT[T/C]TGTTCATCCA	93	33,38	239285	60,27	27	-17.54	.	16.58	.	.	0.738	.	.	.	93	.	1	.	15.92	.	167,11	202,10	0.066	0.051	178	212	78,8	80,6	85,3	110,4	.	.	.	.	0/0	0/1	FALSE	FALSE	FALSE	FALSE	.	.	.	.	.	100	.	55.98	.	.	.	.	.	.	.	.	72,95,11,0	91,111,10,0
chr18	47800	A	G	DOWNSTREAM	MODIFIER	TUBB8P12		chr18	47800	.	A	G	.	normal_artifact;strand_bias	.	93	349	2	DOWNSTREAM(MODIFIER||128||TUBB8P12|processed_transcript|NON_CODING|ENST00000594555|)	GTTAGGTAGC[A/G]GCCGTGACGG	93	28,29	246301	48,40	37	-16.6	.	13.94	.	.	0.759	.	.	.	93	.	1	.	31.89	.	152,11	160,18	0.069	0.105	163	178	81,6	69,9	71,4	89,9	.	.	.	.	0/0	0/1	FALSE	FALSE	FALSE	FALSE	.	.	.	.	.	55.98	.	100	.	.	.	.	.	.	.	.	78,74,11,0	69,91,17,1
chr18	48011	T	C	DOWNSTREAM	MODIFIER	RP11-683L23.7		chr18	48011	.	T	C	.	map_qual;normal_artifact	.	93	664	2	DOWNSTREAM(MODIFIER||1804||RP11-683L23.7|lincRNA|NON_CODING|ENST00000572530|)	AGCGCAGGCA[T/C]GTGGTGACCC	93	31,35	243262	60,24	39	-5.354	.	66.54	.	.	0.613	.	.	.	93	.	62	.	21.21	.	290,8	330,18	0.026	0.054	298	348	139,2	146,11	129,5	156,7	.	.	.	.	0/0	0/1	FALSE	FALSE	FALSE	FALSE	.	.	.	.	.	100	.	55.98	.	.	.	.	.	.	.	.	170,120,6,2	202,128,9,9
chr18	48028	T	C	DOWNSTREAM	MODIFIER	RP11-683L23.7		chr18	48028	.	T	C	.	map_qual;normal_artifact	.	93	711	2	DOWNSTREAM(MODIFIER||1787||RP11-683L23.7|lincRNA|NON_CODING|ENST00000572530|)	ACCCCACTCA[T/C]GGTAGCAGAC	93	31,35	242252	60,24	50	-5.88	.	75.68	.	.	1.46	.	.	.	93	.	69	.	22.03	.	325,8	345,19	0.026	0.054	333	364	147,2	157,11	158,6	167,8	.	.	.	.	0/0	0/1	FALSE	FALSE	FALSE	FALSE	.	.	.	.	.	100	.	55.98	.	.	.	.	.	.	.	.	184,141,6,2	206,139,10,9
chr18	48210	G	A	DOWNSTREAM	MODIFIER	RP11-683L23.7		chr18	48210	.	G	A	.	clustered_events;haplotype;normal_artifact;strand_bias	.	93	389	3	DOWNSTREAM(MODIFIER||1605||RP11-683L23.7|lincRNA|NON_CODING|ENST00000572530|)	CACCTTGGGC[G/A]AGGGCAGGAT	93	30,33	258257	27,40	6	-14.18	.	25.97	.	.	2.5	.	.	.	93	.	1	.	24.92	.	170,6	203,10	0.039	0.051	176	213	77,2	91,5	81,4	99,4	.	.	.	.	0|0	0|1	FALSE	FALSE	FALSE	FALSE	.	.	.	.	.	100	.	57.55	0|1	0|1	48210_G_A	48210_G_A	.	.	48210	48210	63,107,0,6	73,130,0,10
chr18	48213	G	A	DOWNSTREAM	MODIFIER	RP11-683L23.7		chr18	48213	.	G	A	.	clustered_events;haplotype;normal_artifact;strand_bias	.	93	377	3	DOWNSTREAM(MODIFIER||1602||RP11-683L23.7|lincRNA|NON_CODING|ENST00000572530|)	CTTGGGCGAG[G/A]GCAGGATGCT	93	36,37	262265	27,40	4	-15.78	.	21.6	.	.	2.52	.	.	.	93	.	1	.	19.84	.	164,7	198,8	0.046	0.043	171	206	73,2	92,4	81,3	92,3	.	.	.	.	0|0	0|1	FALSE	FALSE	FALSE	FALSE	.	.	.	.	.	100	.	57.55	0|1	0|1	48210_G_A	48210_G_A	.	.	48210	48210	59,105,0,7	71,127,0,8
chr18	48224	G	C	DOWNSTREAM	MODIFIER	RP11-683L23.7		chr18	48224	.	G	C	.	clustered_events;haplotype;map_qual;normal_artifact;strand_bias;weak_evidence	.	93	342	3	DOWNSTREAM(MODIFIER||1591||RP11-683L23.7|lincRNA|NON_CODING|ENST00000572530|)	GCAGGATGCT[G/C]AATGTGTTTA	93	37,36	266290	27,24	1	-5.165	.	33.36	.	.	2.7	.	.	.	1	.	2	.	5.25	.	156,4	178,3	0.03	0.022	160	181	65,2	77,2	81,2	95,1	.	.	.	.	0|0	0|1	FALSE	FALSE	FALSE	FALSE	.	.	.	.	.	100	.	58.1	0|1	0|1	48210_G_A	48210_G_A	.	.	48210	48210	56,100,0,4	65,113,0,3
chr18	48387	G	A	DOWNSTREAM	MODIFIER	RP11-683L23.7		chr18	48387	.	G	A	.	normal_artifact	.	93	231	1	DOWNSTREAM(MODIFIER||1428||RP11-683L23.7|lincRNA|NON_CODING|ENST00000572530|)	CACTGACTCC[G/A]TCAGCTCCGC	93	24,20	237238	43,40	25	-12.93	.	3.36	.	.	0.46	.	.	.	59	.	30	.	11.09	.	93,9	112,9	0.095	0.079	102	121	48,5	53,1	42,4	57,8	.	.	.	.	0/0	0/1	FALSE	FALSE	FALSE	FALSE	.	.	.	.	.	100	.	57.55	.	.	.	.	.	.	.	.	38,55,7,2	47,65,6,3
chr18	49208	G	A	UPSTREAM	MODIFIER	TUBB8P12		chr18	49208	.	G	A	.	germline;weak_evidence	.	93	25	1	UPSTREAM(MODIFIER||326||TUBB8P12|processed_transcript|NON_CODING|ENST00000594555|)	CGGAGTCGAT[G/A]GCATGTTCAT	1	31,20	238176	47,47	35	1.19	.	4.16	.	.	1.77	.	.	.	1	.	31	.	4.96	.	14,0	6,3	0.061	0.362	14	9	8,0	3,0	5,0	3,3	.	.	.	.	0/0	0/1	FALSE	FALSE	FALSE	FALSE	.	.	.	.	.	100	.	57.55	.	.	.	.	.	.	.	.	4,10,0,0	1,5,2,1
chr18	108103	C	T	UPSTREAM	MODIFIER	ROCK1P1		chr18	108103	.	C	T	.	clustered_events;normal_artifact	.	93	130	7	UPSTREAM(MODIFIER||962||ROCK1P1|processed_transcript|NON_CODING|ENST00000608049|)	TGATGTAATA[C/T]TTGTGTAGGC	93	35,32	216220	40,35	47	-1.325	.	2.34	.	.	2.41	.	.	.	7	.	16	.	5.78	.	19,1	102,5	0.09	0.054	20	107	12,0	53,1	7,1	47,4	.	.	.	.	0/0	0/1	FALSE	FALSE	FALSE	FALSE	.	.	.	.	.	57.55	.	100	.	.	.	.	.	.	.	.	15,4,1,0	74,28,2,3
chr18	108125	G	A	UPSTREAM	MODIFIER	ROCK1P1		chr18	108125	.	G	A	.	clustered_events;haplotype;map_qual;normal_artifact	.	93	163	7	UPSTREAM(MODIFIER||940||ROCK1P1|processed_transcript|NON_CODING|ENST00000608049|)	CTGCCTACAG[G/A]GGCATTTTGA	93	20,33	219229	40,27	37	-1.561	.	4.23	.	.	6	.	.	.	32	.	11	.	8.76	.	28,1	130,4	0.064	0.037	29	134	17,1	65,3	10,0	60,1	.	.	.	.	0|0	0|1	FALSE	FALSE	FALSE	FALSE	.	.	.	.	.	100	.	57.55	0|1	0|1	108125_G_A	108125_G_A	.	.	108125	108125	17,11,1,0	74,56,3,1
chr18	108138	T	G	UPSTREAM	MODIFIER	ROCK1P1		chr18	108138	.	T	G	.	clustered_events;haplotype;weak_evidence	.	93	178	7	UPSTREAM(MODIFIER||927||ROCK1P1|processed_transcript|NON_CODING|ENST00000608049|)	CATTTTGACA[T/G]ATCTCTGCAC	93	20,20	220216	40,40	22	1.22	.	9.03	.	.	1.25	.	.	.	3	.	9	.	5.91	.	30,0	143,3	0.031	0.027	30	146	19,0	68,1	10,0	65,2	.	.	.	.	0|0	0|1	FALSE	FALSE	FALSE	FALSE	.	.	.	.	.	49.27	.	100	0|1	0|1	108138_T_G	108138_T_G	.	.	108138	108138	17,13,0,0	74,69,1,2
chr18	108147	A	C	UPSTREAM	MODIFIER	ROCK1P1		chr18	108147	.	A	C	.	clustered_events;normal_artifact	.	93	186	7	UPSTREAM(MODIFIER||918||ROCK1P1|processed_transcript|NON_CODING|ENST00000608049|)	ATATCTCTGC[A/C]CTGTTAACCG	93	20,20	220217	40,40	45	-1.425	.	5.73	.	.	6	.	.	.	93	.	31	.	17.81	.	33,1	145,7	0.056	0.052	34	152	21,1	65,5	12,0	73,2	.	.	.	.	0/0	0/1	FALSE	FALSE	FALSE	FALSE	.	.	.	.	.	100	.	49.27	.	.	.	.	.	.	.	.	17,16,1,0	71,74,4,3
chr18	108153	A	C	UPSTREAM	MODIFIER	ROCK1P1		chr18	108153	.	A	C	.	clustered_events;haplotype;weak_evidence	.	93	189	7	UPSTREAM(MODIFIER||912||ROCK1P1|processed_transcript|NON_CODING|ENST00000608049|)	CTGCACTGTT[A/C]ACCGAGGTGA	93	20,20	220216	40,40	37	1.54	.	10.23	.	.	1.48	.	.	.	1	.	9	.	5.52	.	34,0	152,3	0.028	0.025	34	155	22,0	74,1	12,0	75,2	.	.	.	.	0|0	0|1	FALSE	FALSE	FALSE	FALSE	.	.	.	.	.	100	.	49.27	0|1	0|1	108138_T_G	108138_T_G	.	.	108138	108138	18,16,0,0	74,78,1,2
chr18	108155	C	A	UPSTREAM	MODIFIER	ROCK1P1		chr18	108155	.	C	A	.	clustered_events;haplotype;normal_artifact	.	93	191	7	UPSTREAM(MODIFIER||910||ROCK1P1|processed_transcript|NON_CODING|ENST00000608049|)	GCACTGTTAA[C/A]CGAGGTGATG	93	20,20	220229	40,30	39	-1.425	.	5.73	.	.	6	.	.	.	71	.	28	.	12.5	.	33,1	150,6	0.056	0.044	34	156	20,1	71,3	12,0	76,2	.	.	.	.	0|0	0|1	FALSE	FALSE	FALSE	TRUE	.	0.4	.	3.598e-05	.	100	.	42.93	0|1	0|1	108125_G_A	108125_G_A	.	.	108125	108125	17,16,1,0	72,78,3,3
chr18	108156	C	T	UPSTREAM	MODIFIER	ROCK1P1		chr18	108156	.	C	T	.	clustered_events	.	93	191	7	UPSTREAM(MODIFIER||909||ROCK1P1|processed_transcript|NON_CODING|ENST00000608049|)	CACTGTTAAC[C/T]GAGGTGATGT	93	20,20	220216	40,45	40	1.54	.	10.23	.	.	6	.	.	.	59	.	7	.	11.45	.	34,0	151,5	0.028	0.038	34	156	20,0	72,1	12,0	74,3	.	.	.	.	0/0	0/1	FALSE	FALSE	FALSE	FALSE	.	.	.	.	.	57.55	.	100	.	.	.	.	.	.	.	.	18,16,0,0	75,76,1,4
chr18	108164	T	C	UPSTREAM	MODIFIER	ROCK1P1		chr18	108164	.	T	C	.	clustered_events;haplotype;weak_evidence	.	93	174	7	UPSTREAM(MODIFIER||901||ROCK1P1|processed_transcript|NON_CODING|ENST00000608049|)	ACCGAGGTGA[T/C]GTAACTCTTG	93	20,20	220233	40,43	43	1.4	.	7.22	.	.	1.8	.	.	.	1	.	8	.	5.58	.	24,0	147,3	0.038	0.026	24	150	16,0	72,3	7,0	65,0	.	.	.	.	0|0	0|1	FALSE	FALSE	FALSE	FALSE	.	.	.	.	.	100	.	55.98	0|1	0|1	108164_T_C	108164_T_C	.	.	108164	108164	16,8,0,0	82,65,1,2
chr18	108170	T	C	UPSTREAM	MODIFIER	ROCK1P1		chr18	108170	.	T	C	.	clustered_events;weak_evidence	.	93	171	7	UPSTREAM(MODIFIER||895||ROCK1P1|processed_transcript|NON_CODING|ENST00000608049|)	GTGATGTAAC[T/C]CTTGTCTAGG	93	20,20	220219	40,40	49	1.39	.	6.9	.	.	1.89	.	.	.	2	.	19	.	4.91	.	23,0	137,6	0.039	0.046	23	143	16,0	75,3	7,0	59,3	.	.	.	.	0/0	0/1	FALSE	FALSE	FALSE	FALSE	.	.	.	.	.	100	.	55.98	.	.	.	.	.	.	.	.	15,8,0,0	71,66,2,4
chr18	108176	C	G	UPSTREAM	MODIFIER	ROCK1P1		chr18	108176	.	C	G	.	clustered_events;weak_evidence	.	93	169	7	UPSTREAM(MODIFIER||889||ROCK1P1|processed_transcript|NON_CODING|ENST00000608049|)	TAACTCTTGT[C/G]TAGGCTGTGC	93	20,20	220179	40,51	37	1.1	.	6.92	.	.	2.02	.	.	.	1	.	20	.	3.46	.	23,0	139,5	0.04	0.039	23	144	14,0	72,5	8,0	62,0	.	.	.	.	0/0	0/1	FALSE	FALSE	FALSE	FALSE	.	.	.	.	.	58.1	.	100	.	.	.	.	.	.	.	.	14,9,0,0	70,69,2,3
chr18	108178	A	G	UPSTREAM	MODIFIER	ROCK1P1		chr18	108178	.	A	G	.	clustered_events;haplotype;weak_evidence	.	93	166	7	UPSTREAM(MODIFIER||887||ROCK1P1|processed_transcript|NON_CODING|ENST00000608049|)	ACTCTTGTCT[A/G]GGCTGTGCCC	93	20,20	220233	40,43	37	1.38	.	6.92	.	.	3.43	.	.	.	2	.	9	.	5.66	.	23,0	140,3	0.04	0.028	23	143	15,0	68,3	6,0	61,0	.	.	.	.	0|0	0|1	FALSE	FALSE	FALSE	FALSE	.	.	.	.	.	55.98	.	100	0|1	0|1	108164_T_C	108164_T_C	.	.	108164	108164	14,9,0,0	71,69,1,2
chr18	108181	C	A,T	UPSTREAM	MODIFIER	ROCK1P1		chr18	108181	.	C	A,T	.	clustered_events;normal_artifact	.	93	159	7	UPSTREAM(MODIFIER||884||ROCK1P1|processed_transcript|NON_CODING|ENST00000608049|)	CTTGTCTAGG[C/A]TGTGCCCACA	93	20,20,20	220195220	40,42,43	51,40	-5.594e+00,1.06	.	-2.679e+00,5.72	.	.	3.40,3.21	.	.	.	34	.	30	.	8.99,3.18	.	19,2,0	132,4,2	0.125,0.042	0.035,0.021	21	138	13,2,0	69,2,2	6,0,0	60,2,0	.	.	.	.	0/0	2000-01-02	FALSE	FALSE	FALSE	TRUE	.,.	0.5	.,.	0.009096	.,.	100	.,.	42.93	.	.	.	.	.	.	.	.	11,8,1,1	64,68,3,3
chr18	108204	C	A	UPSTREAM	MODIFIER	ROCK1P1		chr18	108204	.	C	A	.	clustered_events	.	93	121	7	UPSTREAM(MODIFIER||861||ROCK1P1|processed_transcript|NON_CODING|ENST00000608049|)	GGGATTGAGA[C/A]ATATCTCTGC	93	20,20	220216	40,39	50	1.18	.	4.21	.	.	6	.	.	.	8	.	13	.	6.22	.	14,0	101,3	0.063	0.038	14	104	8,0	51,0	5,0	47,3	.	.	.	.	0/0	0/1	FALSE	FALSE	FALSE	TRUE	.	1	.	1	.	100	.	42.93	.	.	.	.	.	.	.	.	5,9,0,0	35,66,1,2
chr18	108206	T	C	UPSTREAM	MODIFIER	ROCK1P1		chr18	108206	.	T	C	.	clustered_events;weak_evidence	.	93	116	7	UPSTREAM(MODIFIER||859||ROCK1P1|processed_transcript|NON_CODING|ENST00000608049|)	GATTGAGACA[T/C]ATCTCTGCAC	93	20,20	220220	40,43	40	1.18	.	4.21	.	.	3.12	.	.	.	1	.	8	.	3.28	.	14,0	100,2	0.063	0.029	14	102	8,0	48,2	5,0	47,0	.	.	.	.	0/0	0/1	FALSE	FALSE	FALSE	FALSE	.	.	.	.	.	100	.	55.98	.	.	.	.	.	.	.	.	5,9,0,0	33,67,1,1
chr18	112257	C	T	UPSTREAM	MODIFIER	ROCK1P1		chr18	112257	.	C	T	.	clustered_events;germline;haplotype	.	93	23	3	UPSTREAM(MODIFIER||110||ROCK1P1|processed_transcript|NON_CODING|ENST00000576266|)	GGCAGTTCTC[C/T]GCTGTGTGGA	1	20,20	232200	40,33	58	0.954	.	2.41	.	.	1.24	.	.	.	6	.	6	.	5.77	.	8,0	13,2	0.1	0.176	8	15	4,0	6,1	4,0	7,1	.	.	.	.	0|0	0|1	FALSE	FALSE	FALSE	FALSE	.	.	.	.	.	57.55	.	100	0|1	0|1	112257_C_T	112257_C_T	.	.	112257	112257	3,5,0,0	8,5,2,0
chr18	112259	C	T	UPSTREAM	MODIFIER	ROCK1P1		chr18	112259	.	C	T	.	clustered_events;haplotype	.	93	23	3	UPSTREAM(MODIFIER||108||ROCK1P1|processed_transcript|NON_CODING|ENST00000576266|)	CAGTTCTCCG[C/T]TGTGTGGAGT	5	20,20	232200	40,33	56	0.954	.	2.41	.	.	2.17	.	.	.	6	.	6	.	5.77	.	8,0	13,2	0.1	0.176	8	15	4,0	6,1	4,0	7,1	.	.	.	.	0|0	0|1	FALSE	FALSE	FALSE	FALSE	.	.	.	.	.	57.55	.	100	0|1	0|1	112257_C_T	112257_C_T	.	.	112257	112257	3,5,0,0	8,5,2,0
chr18	112261	G	C	UPSTREAM	MODIFIER	ROCK1P1		chr18	112261	.	G	C	.	clustered_events;germline;haplotype	.	93	23	3	UPSTREAM(MODIFIER||106||ROCK1P1|processed_transcript|NON_CODING|ENST00000576266|)	GTTCTCCGCT[G/C]TGTGGAGTCT	1	20,20	232200	40,33	54	0.699	.	2.41	.	.	1.21	.	.	.	8	.	6	.	6.02	.	8,0	13,2	0.1	0.176	8	15	4,0	6,1	4,0	7,1	.	.	.	.	0|0	0|1	FALSE	FALSE	FALSE	FALSE	.	.	.	.	.	100	.	58.1	0|1	0|1	112257_C_T	112257_C_T	.	.	112257	112257	3,5,0,0	8,5,2,0
chr18	214611	GA	G	UTR_3_PRIME	MODIFIER	THOC1		chr18	214611	.	GA	G	.	normal_artifact;slippage;weak_evidence	.	93	76	1	UTR_3_PRIME(MODIFIER||14||THOC1|protein_coding|CODING|ENST00000261600|21)	TAATAAAAAG[A/-]AAAAAAAAAG	41	37,20	247214	60,60	26	-0.4379	.	2.44	.	.	2.32	.	10,9	A	1	STR	5	1	3.19	.	30,7	33,3	0.154	0.107	37	36	14,5	14,2	15,2	17,1	.	.	.	.	0/0	0/1	FALSE	FALSE	FALSE	FALSE	.	.	.	.	.	.	.	.	.	.	.	.	.	.	.	.	21,9,4,3	27,6,3,0
chr18	357219	TC	T	INTRON	MODIFIER	COLEC12		chr18	357219	.	TC	T	.	PASS	.	93	24	1	INTRON(MODIFIER||||COLEC12|protein_coding|CODING|ENST00000400256|3)	ATTACTATGT[C/-]CCCCCTTTCA	27	31,32	282277	60,60	19	1.06	.	3.01	.	.	6	.	6,5	C	3	STR	11	93	6.1	.	10,0	9,3	0.081	0.286	10	12	3,0	2,2	7,0	6,1	.	.	.	.	0/0	0/1	FALSE	FALSE	FALSE	FALSE	.	.	.	.	.	.	.	.	.	.	.	.	.	.	.	.	10,0,0,0	8,1,3,0
chr18	480733	ACCT	A	CODON_CHANGE_PLUS_CODON_DELETION	MODERATE	COLEC12		chr18	480733	.	ACCT	A	.	slippage;weak_evidence	.	93	779	1	CODON_CHANGE_PLUS_CODON_DELETION(MODERATE||gaggtg/gtg|EV10V|COLEC12|protein_coding|CODING|ENST00000400256|2)	AAGGATTGCA[CCT/-]CCTCCTCCTC	93	20,31	229214	60,60	30	1.22	.	93.93	.	.	6	.	4,3	CCT	1	STR	23	1	4	.	331,2	365,3	0.008031	0.011	333	368	165,0	176,3	163,2	178,0	.	.	.	.	0/0	0/1	FALSE	FALSE	FALSE	FALSE	.	.	.	.	.	.	.	.	.	.	.	.	.	.	.	.	133,198,1,1	151,214,1,2
chr18	626518	C	A	DOWNSTREAM	MODIFIER	CLUL1		chr18	626518	.	C	A	.	germline	.	93	22	1	DOWNSTREAM(MODIFIER||1611||CLUL1|processed_transcript|CODING|ENST00000584370|)	CAGAATTATT[C/A]TTGATTTGAA	1	20,20	232249	60,60	37	1.11	.	3.6	.	.	0.137	.	.	.	93	.	93	.	20.45	.	12,0	2,8	0.072	0.75	12	10	6,0	1,3	6,0	1,5	.	.	.	.	0/0	0/1	FALSE	FALSE	FALSE	TRUE	.	0.625	.	0.00308	.	100	.	42.93	.	.	.	.	.	.	.	.	8,4,0,0	2,0,4,4
chr18	661988	CA	C	UPSTREAM	MODIFIER	TYMSOS		chr18	661988	.	CA	C	.	slippage;weak_evidence	.	93	36	1	UPSTREAM(MODIFIER||3649||TYMSOS|antisense|NON_CODING|ENST00000323813|)	CTCAAAAAAC[A/-]AAAAAAAGGA	51	35,35	270243	60,60	42	0.973	.	2.4	.	.	6	.	8,7	A	1	STR	7	1	4.38	.	8,0	22,3	0.097	0.147	8	25	6,0	8,1	2,0	13,2	.	.	.	.	0/0	0/1	FALSE	FALSE	FALSE	FALSE	.	.	.	.	.	.	.	.	.	.	.	.	.	.	.	.	8,0,0,0	19,3,3,0
chr18	1362711	A	G	UPSTREAM	MODIFIER	LINC00470		chr18	1362711	.	A	G	.	PASS	.	93	79	1	UPSTREAM(MODIFIER||3272||LINC00470|lincRNA|NON_CODING|ENST00000584090|)	TAGCAGGTCT[A/G]CATGCCTATC	93	31,38	245297	60,60	39	1.63	.	12.23	.	.	6	.	.	.	54	.	19	.	10.61	.	41,0	33,4	0.023	0.128	41	37	17,0	13,2	22,0	18,2	.	.	.	.	0/0	0/1	FALSE	FALSE	FALSE	FALSE	.	.	.	.	.	55.98	.	100	.	.	.	.	.	.	.	.	26,15,0,0	18,15,3,1
chr18	1965118	A	G	INTRON	MODIFIER	RP11-161I6.2		chr18	1965118	.	A	G	.	germline	.	93	40	2	INTRON(MODIFIER||||RP11-161I6.2|lincRNA|NON_CODING|ENST00000584867|2)	GAAGCAGAAG[A/G]GGCAGAAACA	1	20,23	222211	60,60	27	1.19	.	4.2	.	.	1.37	.	.	.	93	.	52	.	18.3	.	14,0	16,8	0.061	0.345	14	24	2,0	9,3	12,0	7,5	.	.	.	.	0/0	0/1	FALSE	FALSE	FALSE	FALSE	.	.	.	.	.	55.98	.	100	.	.	.	.	.	.	.	.	9,5,0,0	10,6,6,2
chr18	1965126	A	ACAGAAG	INTRON	MODIFIER	RP11-161I6.2		chr18	1965126	.	A	ACAGAAG	.	slippage	.	93	41	2	INTRON(MODIFIER||||RP11-161I6.2|lincRNA|NON_CODING|ENST00000584867|2)	GAGGCAGAAA[-/CAGAAG]CAGAAGCAGA	8	20,25	223211	60,60	23	1.19	.	4.22	.	.	6	.	4,5	CAGAAG	93	STR	93	1	26.51	.	14,0	16,8	0.061	0.345	14	24	2,0	10,3	12,0	6,5	.	.	.	.	0/0	0/1	FALSE	FALSE	FALSE	FALSE	.	.	.	.	.	.	.	.	.	.	.	.	.	.	.	.	8,6,0,0	10,6,5,3
chr18	2547457	A	G	SYNONYMOUS_CODING	LOW	METTL4		chr18	2547457	.	A	G	.	normal_artifact	.	93	243	1	SYNONYMOUS_CODING(LOW|SILENT|ctT/ctC|L324|METTL4|protein_coding|CODING|ENST00000574538|6)	CCCAAGTAAC[A/G]AGAAGACAGT	93	20,24	219216	60,60	33	-8.803	.	16.04	.	.	6	.	.	.	93	.	93	.	36.73	.	118,7	92,19	0.057	0.176	125	111	42,3	45,11	73,3	47,8	.	.	.	.	0/0	0/1	FALSE	FALSE	FALSE	FALSE	.	.	.	.	.	55.98	.	100	.	.	.	.	.	.	.	.	59,59,4,3	41,51,7,12
chr18	2922261	CA	C	DOWNSTREAM	MODIFIER	RP11-737O24.5		chr18	2922261	.	CA	C	.	normal_artifact;slippage	.	93	108	1	DOWNSTREAM(MODIFIER||577||RP11-737O24.5|antisense|NON_CODING|ENST00000608032|)	AACAAAAAAC[A/-]AAAAAAAAAC	77	37,20	242241	60,60	29	-0.6474	.	4.39	.	.	4.31	.	10,9	A	3	STR	78	1	5.77	.	34,4	44,8	0.095	0.142	38	52	18,1	19,3	14,3	21,5	.	.	.	.	0/0	0/1	FALSE	FALSE	FALSE	FALSE	.	.	.	.	.	.	.	.	.	.	.	.	.	.	.	.	5,29,1,3	10,34,3,5
chr18	2934456	TA	T	INTRON	MODIFIER	LPIN2		chr18	2934456	.	TA	T	.	normal_artifact;slippage;weak_evidence	.	93	279	1	INTRON(MODIFIER||||LPIN2|protein_coding|CODING|ENST00000261596|7)	ACACCTGTTT[A/-]AAAAAAAAAT	93	20,31	222242	60,60	36	-8.637	.	10.63	.	.	2.63	.	10,9	A	1	STR	56	1	4.95	.	114,11	123,9	0.081	0.058	125	132	63,6	60,7	50,5	60,1	.	.	.	.	0/0	0/1	FALSE	FALSE	FALSE	FALSE	.	.	.	.	.	.	.	.	.	.	.	.	.	.	.	.	52,62,6,5	54,69,3,6
chr18	3075434	TA	T	INTRON	MODIFIER	MYOM1		chr18	3075434	.	TA	T	.	normal_artifact;slippage;weak_evidence	.	93	185	1	INTRON(MODIFIER||||MYOM1|protein_coding|CODING|ENST00000356443|36)	TGTGAAAAGT[A/-]AAAAAAAAGT	93	26,20	225251	60,60	50	-2.426	.	14.69	.	.	6	.	9,8	A	1	STR	67	1	3.52	.	86,5	79,9	0.052	0.08	91	88	45,4	32,4	37,1	45,4	.	.	.	.	0/0	0/1	FALSE	FALSE	FALSE	FALSE	.	.	.	.	.	.	.	.	.	.	.	.	.	.	.	.	58,28,4,1	54,25,6,3
chr18	3100542	A	C	INTRON	MODIFIER	MYOM1		chr18	3100542	.	A	C	.	base_qual;weak_evidence	.	93	102	1	INTRON(MODIFIER||||MYOM1|protein_coding|CODING|ENST00000356443|23)	ACCTCCTCTC[A/C]TCTTGCTGAG	93	31,15	257252	60,60	35	1.68	.	14.49	.	.	6	.	.	.	1	.	6	.	4.88	.	51,1	38,9	0.02	0.149	52	47	22,0	22,0	24,0	7,2	.	.	.	.	0/0	0/1	FALSE	FALSE	FALSE	FALSE	.	.	.	.	.	100	.	49.27	.	.	.	.	.	.	.	.	8,43,0,1	6,32,0,9
chr18	3116517	TGA	T	DOWNSTREAM	MODIFIER	MYOM1		chr18	3116517	.	TGA	T	.	normal_artifact;slippage;weak_evidence	.	93	368	1	DOWNSTREAM(MODIFIER||3454||MYOM1|processed_transcript|CODING|ENST00000582016|)	CGGTGGTCCT[GA/-]GAGAGAGAGA	93	20,20	229233	60,60	36	-5.351	.	25.62	.	.	6	.	6,5	GA	1	STR	68	1	5.85	.	145,8	172,9	0.052	0.049	153	181	78,5	87,4	59,3	79,5	.	.	.	.	0/0	0/1	FALSE	FALSE	FALSE	FALSE	.	.	.	.	.	.	.	.	.	.	.	.	.	.	.	.	66,79,4,4	80,92,4,5
chr18	3499573	GA	G,GAA	DOWNSTREAM	MODIFIER	DLGAP1		chr18	3499573	.	GA	G,GAA	.	germline;multiallelic;normal_artifact;slippage	.	93	115	1	DOWNSTREAM(MODIFIER||2563||DLGAP1|protein_coding|CODING|ENST00000400145|)	AAAGATGCAG[A/-]AAAAAAAAAA	1	37,37,37	245284260	60,60,60	53,38	-2.072e-01,-2.844e+01	.	11.13,-3.208e+01	.	.	0.703,2.29	.	11,10,12	A	93	STR	71	1	5.38,19.31	.	27,1,22	30,4,13	0.036,0.421	0.096,0.280	50	47	16,0,7	23,3,8	8,1,13	6,1,4	.	.	.	.	0/0	2000-01-02	FALSE	FALSE	FALSE	FALSE	.	.	.	.	.	.	.	.	.	.	.	.	.	.	.	.	4,23,1,22	4,26,2,15
chr18	4009054	G	T	UPSTREAM	MODIFIER	DLGAP1		chr18	4009054	.	G	T	.	germline	.	93	15	1	UPSTREAM(MODIFIER||3795||DLGAP1|processed_transcript|CODING|ENST00000582051|)	CAAGGCGCCC[G/T]CCACCATGCC	1	29,34	259278	60,60	11	0.973	.	2.4	.	.	0.695	.	.	.	36	.	39	.	9.79	.	8,0	3,3	0.097	0.5	8	6	3,0	2,1	5,0	1,2	.	.	.	.	0/0	0/1	FALSE	TRUE	FALSE	FALSE	.	0.333	.	0.004672	.	42.93	.	100	.	.	.	.	.	.	.	.	5,3,0,0	2,1,1,2
chr18	4009163	G	A	UPSTREAM	MODIFIER	DLGAP1		chr18	4009163	.	G	A	.	germline	.	93	22	1	UPSTREAM(MODIFIER||3904||DLGAP1|processed_transcript|CODING|ENST00000582051|)	TCGGCCTCCC[G/A]AAGTGCTGGG	1	20,27	230249	60,60	47	1.15	.	3.9	.	.	0.767	.	.	.	34	.	39	.	9.56	.	13,0	5,4	0.067	0.455	13	9	5,0	4,4	8,0	1,0	.	.	.	.	0/0	0/1	FALSE	FALSE	FALSE	FALSE	.	.	.	.	.	100	.	57.55	.	.	.	.	.	.	.	.	6,7,0,0	3,2,3,1
chr18	4446439	AAGCAGC	A,AAGC,AAGCAGCAGC	INTRON	MODIFIER	DLGAP1		chr18	4446439	.	AAGCAGC	A,AAGC,AAGCAGCAGC	.	germline;multiallelic;normal_artifact	.	93	95	1	INTRON(MODIFIER||||DLGAP1|protein_coding|CODING|ENST00000581527|1)	TGTGAAGTCA[AGCAGC/-]AGCAGCAGCA	1	33,20,20,20	266215227217	60,60,60,60	61,46,50	1.19,-4.722e+01,-4.765e+01	.	6.01,-4.446e+01,-4.460e+01	.	.	4.61,6.00,1.43	.	8,6,7,9	AGC	93	STR	93	93	5.25,62.83,47.13	.	3,0,16,16	0,3,21,15	0.021,0.390,0.479	0.092,0.514,0.371	35	39	2,0,8,7	0,3,7,2	1,0,8,8	0,0,14,13	.	.	.	.	0/0	0/1/2/3	FALSE	FALSE	FALSE	FALSE	.	.	.	.	.	.	.	.	.	.	.	.	.	.	.	.	3,0,12,20	0,0,15,24
chr18	4512408	G	T	INTERGENIC	MODIFIER			chr18	4512408	.	G	T	.	weak_evidence	.	93	16	1	INTERGENIC(MODIFIER||||||||)	TCAAACTCCT[G/T]ATCTTAAGTG	28	29,20	228209	60,60	45	1.08	.	3.31	.	.	6	.	.	.	1	.	32	.	3.19	.	11,0	3,2	0.077	0.439	11	5	8,0	2,2	3,0	0,0	.	.	.	.	0/0	0/1	FALSE	TRUE	FALSE	FALSE	.	1	.	1	.	42.93	.	100	.	.	.	.	.	.	.	.	8,3,0,0	1,2,1,1
chr18	5132817	CT	C	EXON	MODIFIER	BOD1P2		chr18	5132817	.	CT	C	.	normal_artifact	.	93	503	1	EXON(MODIFIER||||BOD1P2|processed_pseudogene|NON_CODING|ENST00000578494|1)	GCGCTGCTGC[T/-]TTTTTTCCTG	93	37,36	240230	60,60	50	-10.78	.	31.29	.	.	6	.	7,6	T	55	STR	93	93	11.11	.	210,15	228,14	0.057	0.051	225	242	94,2	126,5	112,11	96,8	.	.	.	.	0/0	0/1	FALSE	FALSE	FALSE	FALSE	.	.	.	.	.	.	.	.	.	.	.	.	.	.	.	.	111,99,6,9	115,113,6,8
chr18	5891397	C	G	NON_SYNONYMOUS_CODING	MODERATE	TMEM200C		chr18	5891397	.	C	G	.	normal_artifact	.	93	262	2	NON_SYNONYMOUS_CODING(MODERATE|MISSENSE|Gcc/Ccc|A223P|TMEM200C|protein_coding|CODING|ENST00000581347|3)	GCGGCGGCGG[C/G]CGCGGCGGCC	93	30,38	230241	60,60	28	-17.06	.	5.24	.	.	6	.	.	.	77	.	13	.	12.85	.	120,10	111,6	0.082	0.059	130	117	45,1	45,3	65,9	60,3	.	.	.	.	0/0	0/1	FALSE	FALSE	FALSE	FALSE	.	.	.	.	.	58.1	.	100	.	.	.	.	.	.	.	.	86,34,7,3	74,37,5,1
chr18	5891411	A	C	NON_SYNONYMOUS_CODING	MODERATE	TMEM200C		chr18	5891411	.	A	C	.	base_qual;normal_artifact;strand_bias;weak_evidence	.	93	327	2	NON_SYNONYMOUS_CODING(MODERATE|MISSENSE|cTg/cGg|L218R|TMEM200C|protein_coding|CODING|ENST00000581347|3)	GGCGGCCGCC[A/C]GGTCTTTGGC	93	31,11	233237	60,60	45	1.91	.	35.67	.	.	6	.	.	.	1	.	1	.	4.17	.	157,15	130,20	0.014	0.072	172	150	56,0	48,2	76,0	63,1	.	.	.	.	0/0	0/1	FALSE	FALSE	FALSE	FALSE	.	.	.	.	.	100	.	49.27	.	.	.	.	.	.	.	.	107,50,15,0	80,50,20,0
chr18	6382799	C	A	INTRON	MODIFIER	L3MBTL4		chr18	6382799	.	C	A	.	weak_evidence	.	93	14	1	INTRON(MODIFIER||||L3MBTL4|protein_coding|CODING|ENST00000400104|1)	GTCAGAGACC[C/A]ACTTGAGGAG	23	37,20	224216	60,60	35	1.04	.	3	.	.	6	.	.	.	1	.	35	.	3.24	.	10,0	2,2	0.083	0.499	10	4	6,0	2,0	4,0	0,2	.	.	.	.	0/0	0/1	FALSE	FALSE	FALSE	TRUE	.	1	.	1	.	100	.	42.93	.	.	.	.	.	.	.	.	3,7,0,0	0,2,1,1
chr18	6462420	G	A	EXON	MODIFIER	RPL6P27		chr18	6462420	.	G	A	.	map_qual;normal_artifact	.	93	147	1	EXON(MODIFIER||||RPL6P27|processed_transcript|NON_CODING|ENST00000583065|2)	TTTTGGTTGA[G/A]GTGGCAATGA	93	37,20	243244	46,27	37	0.216	.	15.2	.	.	4.31	.	.	.	93	.	82	.	23.13	.	65,2	63,14	0.041	0.188	67	77	34,0	34,6	30,2	28,8	.	.	.	.	0/0	0/1	FALSE	FALSE	FALSE	FALSE	.	.	.	.	.	100	.	57.55	.	.	.	.	.	.	.	.	52,13,1,1	52,11,7,7
chr18	6462740	C	T	EXON	MODIFIER	RPL6P27		chr18	6462740	.	C	T	.	clustered_events;haplotype;strand_bias	.	93	42	3	EXON(MODIFIER||||RPL6P27|processed_transcript|NON_CODING|ENST00000583065|2)	TTTGTAACAG[C/T]TGCAAGAACC	85	38,32	253308	60,30	54	1.37	.	6.32	.	.	6	.	.	.	5	.	1	.	5.61	.	21,0	15,2	0.041	0.158	21	17	8,0	6,1	13,0	9,1	.	.	.	.	0|0	0|1	FALSE	FALSE	FALSE	FALSE	.	.	.	.	.	57.55	.	100	0|1	0|1	6462740_C_T	6462740_C_T	.	.	6462740	6462740	2,19,0,0	0,15,2,0
chr18	6462744	A	G	EXON	MODIFIER	RPL6P27		chr18	6462744	.	A	G	.	clustered_events;haplotype;strand_bias	.	93	39	3	EXON(MODIFIER||||RPL6P27|processed_transcript|NON_CODING|ENST00000583065|2)	TAACAGCTGC[A/G]AGAACCTTCT	79	34,29	253303	60,33	45	1.34	.	6.32	.	.	6	.	.	.	28	.	1	.	8.09	.	21,0	15,3	0.043	0.2	21	18	7,0	5,2	13,0	9,1	.	.	.	.	0|0	0|1	FALSE	FALSE	FALSE	FALSE	.	.	.	.	.	55.98	.	100	0|1	0|1	6462740_C_T	6462740_C_T	.	.	6462740	6462740	2,19,0,0	0,15,3,0
chr18	6462804	C	G	EXON	MODIFIER	RPL6P27		chr18	6462804	.	C	G	.	clustered_events	.	93	38	3	EXON(MODIFIER||||RPL6P27|processed_transcript|NON_CODING|ENST00000583065|2)	ACTTCCTCTT[C/G]TACATGGCCT	60	38,38	271303	55,33	44	1.28	.	5.37	.	.	4.61	.	.	.	16	.	6	.	6.85	.	18,0	17,3	0.05	0.182	18	20	6,0	7,2	11,0	10,1	.	.	.	.	0/0	0/1	FALSE	FALSE	FALSE	FALSE	.	.	.	.	.	58.1	.	100	.	.	.	.	.	.	.	.	14,4,0,0	12,5,3,0
chr18	6588937	TA	T	INTRON	MODIFIER	LINC01387		chr18	6588937	.	TA	T	.	normal_artifact;slippage	.	93	267	1	INTRON(MODIFIER||||LINC01387|lincRNA|NON_CODING|ENST00000584361|4|INFO_REALIGN_3_PRIME)	TCACCAGGAT[A/-]AAAAAAAAAG	93	30,31	230262	60,60	47	-0.2299	.	25.71	.	.	2.24	.	10,9	A	27	STR	71	1	8.44	.	110,3	110,8	0.027	0.075	113	118	49,2	45,4	51,1	54,3	.	.	.	.	0/0	0/1	FALSE	FALSE	FALSE	FALSE	.	.	.	.	.	.	.	.	.	.	.	.	.	.	.	.	30,80,1,2	47,63,4,4
chr18	6922538	C	T	UPSTREAM	MODIFIER	SCML2P1		chr18	6922538	.	C	T	.	PASS	.	93	14	1	UPSTREAM(MODIFIER||4406||SCML2P1|processed_pseudogene|NON_CODING|ENST00000584511|)	ACTATGCAAC[C/T]ACAAGAATAC	19	20,38	240117	60,60	65	0.954	.	2.4	.	.	6	.	.	.	9	.	14	.	6.75	.	8,0	3,2	0.1	0.428	8	5	6,0	1,2	2,0	2,0	.	.	.	.	0/0	0/1	FALSE	FALSE	FALSE	FALSE	.	.	.	.	.	57.55	.	100	.	.	.	.	.	.	.	.	5,3,0,0	2,1,2,0
chr18	6983153	T	C	SYNONYMOUS_CODING	LOW	LAMA1		chr18	6983153	.	T	C	.	normal_artifact	.	93	338	1	SYNONYMOUS_CODING(LOW|SILENT|gaA/gaG|E1914|LAMA1|protein_coding|CODING|ENST00000389658|40)	CCTCCGATTC[T/C]TCAATCAGGC	93	30,20	237220	60,60	46	-14.82	.	11.46	.	.	6	.	.	.	93	.	93	.	33.27	.	134,10	158,21	0.073	0.12	144	179	69,2	93,12	64,8	62,9	.	.	.	.	0/0	0/1	FALSE	FALSE	FALSE	FALSE	.	.	.	.	.	100	.	55.98	.	.	.	.	.	.	.	.	63,71,5,5	84,74,9,12
chr18	6985491	A	G	INTRON	MODIFIER	LAMA1		chr18	6985491	.	A	G	.	normal_artifact	.	93	297	1	INTRON(MODIFIER||||LAMA1|protein_coding|CODING|ENST00000389658|38)	AGATTCTTTA[A/G]AAACTGTACT	93	33,38	233261	60,60	53	-7.946	.	21.64	.	.	6	.	.	.	93	.	31	.	18.28	.	125,4	150,9	0.038	0.061	129	159	66,1	66,6	58,3	74,3	.	.	.	.	0/0	0/1	FALSE	FALSE	FALSE	FALSE	.	.	.	.	.	55.98	.	100	.	.	.	.	.	.	.	.	71,54,2,2	78,72,6,3
chr18	7002413	GA	G	INTRON	MODIFIER	LAMA1		chr18	7002413	.	GA	G	.	normal_artifact	.	93	404	1	INTRON(MODIFIER||||LAMA1|protein_coding|CODING|ENST00000389658|29)	AGGAAGGGGG[A/-]AAAAATGGGA	93	20,33	228229	60,60	46	-7.534	.	29.54	.	.	6	.	6,5	A	93	STR	93	93	32.27	.	184,12	161,28	0.051	0.14	196	189	89,2	77,13	89,9	78,15	.	.	.	.	0/0	0/1	FALSE	FALSE	FALSE	FALSE	.	.	.	.	.	.	.	.	.	.	.	.	.	.	.	.	73,111,3,9	63,98,8,20
chr18	7017460	GA	G	INTRON	MODIFIER	LAMA1		chr18	7017460	.	GA	G	.	normal_artifact;slippage	.	93	185	2	INTRON(MODIFIER||||LAMA1|protein_coding|CODING|ENST00000389658|19)	TCCCCAAAGG[A/-]AAAAAAAAAT	93	30,37	243231	60,60	35	-0.5718	.	19.29	.	.	3.53	.	10,9	A	53	STR	48	1	11.08	.	84,2	67,13	0.033	0.145	86	80	40,2	31,5	38,0	28,7	.	.	.	.	0/0	0/1	FALSE	FALSE	FALSE	FALSE	.	.	.	.	.	.	.	.	.	.	.	.	.	.	.	.	23,61,1,1	20,47,2,11
chr18	7017469	AAT	A	INTRON	MODIFIER	LAMA1		chr18	7017469	.	AAT	A	.	normal_artifact;weak_evidence	.	93	170	2	INTRON(MODIFIER||||LAMA1|protein_coding|CODING|ENST00000389658|19)	GAAAAAAAAA[AT/-]GTAAACTTTC	93	33,37	242284	60,60	58	-3.258	.	13.9	.	.	6	.	.	.	1	.	33	.	3.37	.	83,4	77,4	0.056	0.059	87	81	43,1	39,1	38,3	38,3	.	.	.	.	0/0	0/1	FALSE	FALSE	FALSE	FALSE	.	.	.	.	.	.	.	.	.	.	.	.	.	.	.	.	24,59,0,4	20,57,2,2
chr18	7026027	G	T	NON_SYNONYMOUS_CODING	MODERATE	LAMA1		chr18	7026027	.	G	T	.	normal_artifact	.	93	211	1	NON_SYNONYMOUS_CODING(MODERATE|MISSENSE|cCt/cAt|P785H|LAMA1|protein_coding|CODING|ENST00000389658|17)	GCAGTCCCCA[G/T]GTGTCCCTCG	93	36,27	232239	60,60	41	-3.666	.	21.72	.	.	6	.	.	.	30	.	30	.	8.15	.	110,4	83,6	0.042	0.076	114	89	48,4	38,2	61,0	45,4	.	.	.	.	0/0	0/1	FALSE	TRUE	FALSE	FALSE	.	0.333	.	3.598e-05	.	42.93	.	100	.	.	.	.	.	.	.	.	70,40,2,2	56,27,4,2
chr18	7032113	C	T	NON_SYNONYMOUS_CODING	MODERATE	LAMA1		chr18	7032113	.	C	T	.	normal_artifact	.	93	275	1	NON_SYNONYMOUS_CODING(MODERATE|MISSENSE|Gaa/Aaa|E743K|LAMA1|protein_coding|CODING|ENST00000389658|16)	CCGTGGCATT[C/T]ACAGGGTTGA	93	20,20	226210	60,60	46	-13.41	.	10.43	.	.	6	.	.	.	40	.	53	.	9.18	.	125,10	126,10	0.079	0.077	135	136	67,4	56,5	56,6	68,4	.	.	.	.	0/0	0/1	FALSE	FALSE	FALSE	FALSE	.	.	.	.	.	57.55	.	100	.	.	.	.	.	.	.	.	67,58,6,4	71,55,5,5
chr18	7134805	TC	T	UPSTREAM	MODIFIER	SLC25A51P2		chr18	7134805	.	TC	T	.	normal_artifact;weak_evidence	.	93	85	1	UPSTREAM(MODIFIER||125||SLC25A51P2|processed_pseudogene|NON_CODING|ENST00000535708|)	GACAGGGTTT[C/-]CCCCTGTTGG	93	34,34	252267	60,60	39	-4.115	.	2.83	.	.	6	.	5,4	C	1	STR	29	93	4.13	.	39,3	39,3	0.09	0.091	42	42	17,1	24,3	21,2	15,0	.	.	.	.	0/0	0/1	FALSE	FALSE	FALSE	FALSE	.	.	.	.	.	.	.	.	.	.	.	.	.	.	.	.	39,0,3,0	38,1,2,1
chr18	7926842	AT	A	INTRON	MODIFIER	PTPRM		chr18	7926842	.	AT	A	.	PASS	.	93	74	1	INTRON(MODIFIER||||PTPRM|protein_coding|CODING|ENST00000580170|5|INFO_REALIGN_3_PRIME)	AAGCTAATTA[T/-]TTTTGTTTAA	93	32,32	261285	60,60	28	1.55	.	9.31	.	.	6	.	5,4	T	64	STR	11	93	12.43	.	31,0	23,6	0.028	0.224	31	29	13,0	8,3	17,0	15,3	.	.	.	.	0/0	0/1	FALSE	FALSE	FALSE	FALSE	.	.	.	.	.	.	.	.	.	.	.	.	.	.	.	.	0,31,0,0	0,23,0,6
chr18	8384459	TAA	T,TA	INTRON	MODIFIER	PTPRM		chr18	8384459	.	TAA	T,TA	.	germline;multiallelic;normal_artifact	.	93	74	1	INTRON(MODIFIER||||PTPRM|protein_coding|CODING|ENST00000580170|29|INFO_REALIGN_3_PRIME)	CCTATCTCTT[AA/-]AAAAAAAGGA	1	34,33,34	271217252	60,60,60	22,30	1.34,-6.533e+01	.	4.44,-6.485e+01	.	.	3.61,6.00	.	9,7,8	A	93	STR	93	93	9.55,37.91	.	13,0,28	6,5,18	0.022,0.658	0.190,0.590	41	29	2,0,13	3,2,9	10,0,14	3,3,8	.	.	.	.	0/0	2000-01-02	FALSE	FALSE	FALSE	FALSE	.	.	.	.	.	.	.	.	.	.	.	.	.	.	.	.	12,1,27,1	5,1,18,5
chr18	8785012	G	GT	UPSTREAM	MODIFIER	MTCL1		chr18	8785012	.	G	GT	.	normal_artifact;slippage	.	93	148	1	UPSTREAM(MODIFIER||4661||MTCL1|protein_coding|CODING|ENST00000518815|)	TTGGGCTCCG[-/T]TTTTTTTTGT	32	35,35	287249	60,60	25	-3.098	.	3.89	.	.	0.509	.	8,9	T	33	STR	8	1	9.59	.	41,4	44,7	0.091	0.146	45	51	23,1	23,4	14,3	16,1	.	.	.	.	0/0	0/1	FALSE	FALSE	FALSE	FALSE	.	.	.	.	.	.	.	.	.	.	.	.	.	.	.	.	0,41,0,4	1,43,0,7
chr18	9126818	AT	A	INTRON	MODIFIER	NDUFV2-AS1		chr18	9126818	.	AT	A	.	slippage;strand_bias;weak_evidence	.	93	188	1	INTRON(MODIFIER||||NDUFV2-AS1|antisense|NON_CODING|ENST00000582375|3)	CTATTGTTAA[T/-]TTTTTTTCCA	93	30,35	225226	60,60	34	1.93	.	24.13	.	.	6	.	8,7	T	1	STR	1	1	3.89	.	84,0	89,4	0.012	0.054	84	93	43,0	34,2	37,0	48,2	.	.	.	.	0/0	0/1	FALSE	FALSE	FALSE	FALSE	.	.	.	.	.	.	.	.	.	.	.	.	.	.	.	.	52,32,0,0	52,37,4,0
chr18	9216819	A	G	NON_SYNONYMOUS_CODING	MODERATE	ANKRD12		chr18	9216819	.	A	G	.	normal_artifact	.	93	475	1	NON_SYNONYMOUS_CODING(MODERATE|MISSENSE|atA/atG|I238M|ANKRD12|protein_coding|CODING|ENST00000262126|7)	AGATACTTAT[A/G]GCAGCTGGAG	93	20,20	233220	60,60	46	-28.7	.	13.87	.	.	6	.	.	.	93	.	89	.	28.73	.	217,17	211,20	0.075	0.086	234	231	110,9	109,10	104,8	98,9	.	.	.	.	0/0	0/1	FALSE	FALSE	FALSE	FALSE	.	.	.	.	.	55.98	.	100	.	.	.	.	.	.	.	.	112,105,7,10	114,97,11,9
chr18	9254140	GA	G	UPSTREAM	MODIFIER	Y_RNA		chr18	9254140	.	GA	G	.	germline;normal_artifact;slippage	.	93	42	1	UPSTREAM(MODIFIER||4395||Y_RNA|misc_RNA|NON_CODING|ENST00000364013|)	TTTTTCTCAG[A/-]AAAAAAAATT	2	38,37	246226	60,60	26	-0.6619	.	3.19	.	.	3.43	.	9,8	A	48	STR	42	1	11.38	.	20,1	14,7	0.087	0.349	21	21	11,0	11,5	9,1	2,2	.	.	.	.	0/0	0/1	FALSE	FALSE	FALSE	FALSE	.	.	.	.	.	.	.	.	.	.	.	.	.	.	.	.	19,1,1,0	11,3,6,1
chr18	9275496	AT	A	INTRON	MODIFIER	ANKRD12		chr18	9275496	.	AT	A	.	normal_artifact;slippage;strand_bias;weak_evidence	.	93	133	1	INTRON(MODIFIER||||ANKRD12|protein_coding|CODING|ENST00000262126|10|INFO_REALIGN_3_PRIME)	GAAGAATTTA[T/-]TTTTTTTTAA	93	31,31	219237	60,60	43	-4.655	.	5.12	.	.	3.57	.	9,8	T	1	STR	3	1	5.1	.	55,4	69,5	0.083	0.08	59	74	25,2	40,2	26,2	29,3	.	.	.	.	0/0	0/1	FALSE	FALSE	FALSE	FALSE	.	.	.	.	.	.	.	.	.	.	.	.	.	.	.	.	43,12,4,0	52,17,5,0
chr18	9280788	CA	C	INTRON	MODIFIER	ANKRD12		chr18	9280788	.	CA	C	.	germline;slippage;weak_evidence	.	93	17	1	INTRON(MODIFIER||||ANKRD12|protein_coding|CODING|ENST00000262126|12|INFO_REALIGN_3_PRIME)	ACTCTGTCTC[A/-]AAAAAAAAAG	1	38,38	237236	60,60	49	1.02	.	2.7	.	.	2.34	.	10,9	A	1	STR	15	1	4.44	.	9,0	4,3	0.088	0.45	9	7	3,0	2,3	6,0	2,0	.	.	.	.	0/0	0/1	FALSE	FALSE	FALSE	FALSE	.	.	.	.	.	.	.	.	.	.	.	.	.	.	.	.	8,1,0,0	3,1,3,0
chr18	10221427	G	A	INTERGENIC	MODIFIER			chr18	10221427	.	G	A	.	normal_artifact	.	93	91	1	INTERGENIC(MODIFIER||||||||)	CCCCAGGTAG[G/A]TGGCTGTGTT	93	20,31	225254	60,60	22	-0.3913	.	10.93	.	.	6	.	.	.	20	.	16	.	7.13	.	48,1	38,4	0.039	0.114	49	42	26,0	20,3	22,1	17,1	.	.	.	.	0/0	0/1	FALSE	FALSE	FALSE	FALSE	.	.	.	.	.	100	.	57.55	.	.	.	.	.	.	.	.	22,26,0,1	21,17,1,3
chr18	10459316	G	GCACACA	INTRON	MODIFIER	APCDD1		chr18	10459316	.	G	GCACACA	.	germline;weak_evidence	.	93	27	1	INTRON(MODIFIER||||APCDD1|protein_coding|CODING|ENST00000355285|1|INFO_REALIGN_3_PRIME)	CACAAGCGTG[-/CACACA]CACACACACA	1	38,37	229233	60,60	38	0.899	.	3.93	.	.	0.66	.	12,15	CA	1	STR	93	93	7.91	.	13,0	5,6	0.063	0.533	13	11	4,0	2,3	9,0	3,3	.	.	.	.	0/0	0/1	FALSE	FALSE	FALSE	FALSE	.	.	.	.	.	.	.	.	.	.	.	.	.	.	.	.	9,4,0,0	4,1,4,2
chr18	10671627	G	A	NON_SYNONYMOUS_CODING	MODERATE	PIEZO2		chr18	10671627	.	G	A	.	normal_artifact	.	93	261	1	NON_SYNONYMOUS_CODING(MODERATE|MISSENSE|aCa/aTa|T2720I|PIEZO2|protein_coding|CODING|ENST00000503781|52)	CAGTTCTCCT[G/A]TCTCTCGAAC	93	23,23	232222	60,60	46	-10.61	.	12.83	.	.	6	.	.	.	71	.	44	.	12.3	.	124,10	112,8	0.079	0.069	134	120	56,2	54,5	62,8	56,2	.	.	.	.	0/0	0/1	FALSE	FALSE	FALSE	FALSE	.	.	.	.	.	100	.	57.55	.	.	.	.	.	.	.	.	64,60,5,5	60,52,4,4
chr18	10726454	A	C	UPSTREAM	MODIFIER	RP11-21G15.1		chr18	10726454	.	A	C	.	weak_evidence	.	93	54	1	UPSTREAM(MODIFIER||178||RP11-21G15.1|processed_transcript|NON_CODING|ENST00000581724|)	CGGCCGGCGA[A/C]CCCCACGAGG	93	32,33	285225	60,60	16	1.42	.	7.52	.	.	6	.	.	.	1	.	16	.	3.42	.	25,0	26,2	0.036	0.1	25	28	16,0	10,1	9,0	15,1	.	.	.	.	0/0	0/1	FALSE	FALSE	FALSE	FALSE	.	.	.	.	.	100	.	49.27	.	.	.	.	.	.	.	.	11,14,0,0	12,14,1,1
chr18	10789292	C	A	NON_SYNONYMOUS_CODING	MODERATE	PIEZO2		chr18	10789292	.	C	A	.	normal_artifact	.	93	471	1	NON_SYNONYMOUS_CODING(MODERATE|MISSENSE|aaG/aaT|K652N|PIEZO2|protein_coding|CODING|ENST00000503781|15)	TTCTCTCTTG[C/A]TTCTCTTCCT	93	37,20	233249	60,60	33	-26.43	.	7.54	.	.	6	.	.	.	93	.	93	.	43.69	.	191,20	214,26	0.092	0.11	211	240	102,9	120,7	86,9	90,19	.	.	.	.	0/0	0/1	FALSE	FALSE	FALSE	TRUE	.	0.731	.	5.497e-05	.	100	.	42.93	.	.	.	.	.	.	.	.	98,93,11,9	103,111,13,13
chr18	10857263	G	A	INTRON	MODIFIER	PIEZO2		chr18	10857263	.	G	A	.	normal_artifact	.	93	172	1	INTRON(MODIFIER||||PIEZO2|protein_coding|CODING|ENST00000503781|5)	TGCCTATCCA[G/A]CCAGCAGATT	93	37,31	238230	60,60	34	-5.672	.	7.79	.	.	6	.	.	.	93	.	55	.	14.66	.	67,4	84,9	0.068	0.105	71	93	41,2	42,4	25,2	37,5	.	.	.	.	0/0	0/1	FALSE	FALSE	FALSE	FALSE	.	.	.	.	.	100	.	57.55	.	.	.	.	.	.	.	.	16,51,1,3	22,62,4,5
chr18	11610324	C	T	SYNONYMOUS_CODING	LOW	SLC35G4		chr18	11610324	.	C	T	.	normal_artifact	.	93	508	1	SYNONYMOUS_CODING(LOW|SILENT|tcC/tcT|S243|SLC35G4|protein_coding|CODING|ENST00000588001|1)	TGCTGCAGTC[C/T]CCCGTGTTGC	93	20,20	236222	47,47	46	-7.746	.	44.03	.	.	6	.	.	.	17	.	23	.	7.3	.	227,10	256,9	0.044	0.036	237	265	97,6	113,1	122,4	135,8	.	.	.	.	0/0	0/1	FALSE	FALSE	FALSE	FALSE	.	.	.	.	.	57.55	.	100	.	.	.	.	.	.	.	.	119,108,5,5	126,130,3,6
chr18	11610509	T	C	NON_SYNONYMOUS_CODING	MODERATE	SLC35G4		chr18	11610509	.	T	C	.	normal_artifact;weak_evidence	.	93	135	1	NON_SYNONYMOUS_CODING(MODERATE|MISSENSE|gTg/gCg|V305A|SLC35G4|protein_coding|CODING|ENST00000588001|1)	CATGAGACTG[T/C]GGCACCTTCT	93	31,33	244323	48,30	40	-3.767	.	12.07	.	.	0.807	.	.	.	1	.	11	.	3.87	.	68,2	63,2	0.042	0.045	70	65	35,2	31,1	31,0	28,1	.	.	.	.	0/0	0/1	FALSE	FALSE	FALSE	FALSE	.	.	.	.	.	100	.	55.98	.	.	.	.	.	.	.	.	25,43,1,1	33,30,1,1
chr18	11619873	T	C	DOWNSTREAM	MODIFIER	RP11-677O4.6		chr18	11619873	.	T	C	.	map_qual;normal_artifact	.	93	369	1	DOWNSTREAM(MODIFIER||844||RP11-677O4.6|lincRNA|NON_CODING|ENST00000589395|)	GTAGGGCCAG[T/C]AGGGCAATCC	93	31,38	258263	40,27	54	-30.39	.	2.51	.	.	1.8	.	.	.	81	.	3	.	13.66	.	162,11	178,6	0.069	0.037	173	184	79,6	87,4	79,5	88,1	.	.	.	.	0/0	0/1	FALSE	FALSE	FALSE	FALSE	.	.	.	.	.	100	.	55.98	.	.	.	.	.	.	.	.	17,145,0,11	22,156,0,6
chr18	12063148	G	T	DOWNSTREAM	MODIFIER	RP11-815J4.7		chr18	12063148	.	G	T	.	PASS	.	93	78	1	DOWNSTREAM(MODIFIER||4025||RP11-815J4.7|processed_pseudogene|NON_CODING|ENST00000589764|)	CAGTGGGAGG[G/T]GGCAAAGGTC	93	35,20	244225	60,60	46	1.5	.	9.26	.	.	6	.	.	.	29	.	29	.	8.11	.	31,0	41,6	0.03	0.141	31	47	11,0	21,2	19,0	20,4	.	.	.	.	0/0	0/1	FALSE	TRUE	FALSE	FALSE	.	0.333	.	3.598e-05	.	42.93	.	100	.	.	.	.	.	.	.	.	11,20,0,0	14,27,4,2
chr18	12086561	C	T	DOWNSTREAM	MODIFIER	RP11-815J4.1		chr18	12086561	.	C	T	.	germline;haplotype	.	93	23	2	DOWNSTREAM(MODIFIER||1294||RP11-815J4.1|lincRNA|NON_CODING|ENST00000591853|)	CTGGCCCTGT[C/T]TTAGCCCTGT	1	20,27	224183	60,51	26	1.04	.	3.01	.	.	0.686	.	.	.	7	.	6	.	5.96	.	10,0	11,2	0.083	0.2	10	13	4,0	7,2	3,0	3,0	.	.	.	.	0|0	0|1	FALSE	FALSE	FALSE	FALSE	.	.	.	.	.	57.55	.	100	0|1	0|1	12086561_C_T	12086561_C_T	.	.	12086561	12086561	6,4,0,0	5,6,0,2
chr18	12086564	A	G	DOWNSTREAM	MODIFIER	RP11-815J4.1		chr18	12086564	.	A	G	.	germline;haplotype	.	93	23	2	DOWNSTREAM(MODIFIER||1297||RP11-815J4.1|lincRNA|NON_CODING|ENST00000591853|)	GCCCTGTCTT[A/G]GCCCTGTGTT	1	20,28	224183	60,51	29	1.04	.	3.01	.	.	0.682	.	.	.	7	.	6	.	5.96	.	10,0	11,2	0.083	0.2	10	13	7,0	7,2	3,0	3,0	.	.	.	.	0|0	0|1	FALSE	FALSE	FALSE	FALSE	.	.	.	.	.	55.98	.	100	0|1	0|1	12086561_C_T	12086561_C_T	.	.	12086561	12086561	6,4,0,0	5,6,0,2
chr18	12086602	T	A	DOWNSTREAM	MODIFIER	RP11-815J4.1		chr18	12086602	.	T	A	.	clustered_events;germline;haplotype	.	93	27	6	DOWNSTREAM(MODIFIER||1335||RP11-815J4.1|lincRNA|NON_CODING|ENST00000591853|)	GCCCTGCCCT[T/A]GCACTGGCCC	1	32,28	226185	60,51	56	1.04	.	3.01	.	.	0.68	.	.	.	93	.	49	.	17.45	.	10,0	12,5	0.083	0.316	10	17	7,0	8,3	3,0	4,1	.	.	.	.	0|0	0|1	FALSE	FALSE	FALSE	FALSE	.	.	.	.	.	100	.	56	0|1	0|1	12086602_T_A	12086602_T_A	.	.	12086602	12086602	6,4,0,0	5,7,3,2
chr18	12086615	C	A	DOWNSTREAM	MODIFIER	RP11-815J4.1		chr18	12086615	.	C	A	.	clustered_events;germline;haplotype	.	93	28	6	DOWNSTREAM(MODIFIER||1348||RP11-815J4.1|lincRNA|NON_CODING|ENST00000591853|)	ACTGGCCCTT[C/A]CCTGGCTCAG	1	20,31	226174	60,53	51	1.11	.	3.61	.	.	0.68	.	.	.	79	.	45	.	13.51	.	12,0	12,4	0.071	0.278	12	16	7,0	7,3	4,0	4,1	.	.	.	.	0|0	0|1	FALSE	FALSE	FALSE	TRUE	.	0.25	.	0.0002483	.	100	.	42.93	0|1	0|1	12086602_T_A	12086602_T_A	.	.	12086602	12086602	6,6,0,0	5,7,2,2
chr18	12086621	C	T	DOWNSTREAM	MODIFIER	RP11-815J4.1		chr18	12086621	.	C	T	.	clustered_events;germline;haplotype	.	93	29	6	DOWNSTREAM(MODIFIER||1354||RP11-815J4.1|lincRNA|NON_CODING|ENST00000591853|)	CCTTCCCTGG[C/T]TCAGGCTGTG	1	20,33	230185	60,51	45	1.11	.	3.61	.	.	0.678	.	.	.	93	.	51	.	17.45	.	12,0	12,5	0.071	0.316	12	17	8,0	7,3	4,0	4,1	.	.	.	.	0|0	0|1	FALSE	FALSE	FALSE	FALSE	.	.	.	.	.	57.55	.	100	0|1	0|1	12086602_T_A	12086602_T_A	.	.	12086602	12086602	6,6,0,0	5,7,2,3
chr18	12086628	TG	CC	DOWNSTREAM	MODIFIER	RP11-815J4.1		chr18	12086628	.	TG	CC	.	clustered_events;haplotype	.	93	29	6	DOWNSTREAM(MODIFIER||1361||RP11-815J4.1|lincRNA|NON_CODING|ENST00000591853|)	TGGCTCAGGC[TG/CC]TGGCCCTGCG	36	20,35	224185	60,51	27	1.11	.	3.61	.	.	6	.	.	.	93	.	50	.	17.45	.	12,0	12,5	0.071	0.316	12	17	7,0	7,3	4,0	4,2	.	.	.	.	0|0	0|1	FALSE	FALSE	FALSE	FALSE	.	.	.	.	.	.	.	.	0|1	0|1	12086602_T_A	12086602_T_A	.	.	12086602	12086602	6,6,0,0	6,6,2,3
chr18	12086639	G	C	DOWNSTREAM	MODIFIER	RP11-815J4.1		chr18	12086639	.	G	C	.	clustered_events;germline;haplotype	.	93	24	6	DOWNSTREAM(MODIFIER||1372||RP11-815J4.1|lincRNA|NON_CODING|ENST00000591853|)	GTGGCCCTGC[G/C]TCTGCCCTGG	1	29,20	236185	60,51	16	1	.	2.71	.	.	0.676	.	.	.	93	.	52	.	17.82	.	9,0	10,5	0.091	0.353	9	15	6,0	5,3	3,0	3,2	.	.	.	.	0|0	0|1	FALSE	FALSE	FALSE	FALSE	.	.	.	.	.	100	.	58.1	0|1	0|1	12086602_T_A	12086602_T_A	.	.	12086602	12086602	3,6,0,0	5,5,2,3
chr18	12086650	A	G	DOWNSTREAM	MODIFIER	RP11-815J4.1		chr18	12086650	.	A	G	.	clustered_events;germline;haplotype	.	93	20	6	DOWNSTREAM(MODIFIER||1383||RP11-815J4.1|lincRNA|NON_CODING|ENST00000591853|)	TCTGCCCTGG[A/G]CCTTCCCTGA	1	31,37	236185	60,51	26	0.954	.	2.41	.	.	0.686	.	.	.	93	.	57	.	18.49	.	8,0	7,5	0.1	0.429	8	12	3,0	5,3	3,0	2,2	.	.	.	.	0|0	0|1	FALSE	FALSE	FALSE	FALSE	.	.	.	.	.	55.98	.	100	0|1	0|1	12086602_T_A	12086602_T_A	.	.	12086602	12086602	3,5,0,0	4,3,2,3
chr18	12303808	G	T	UPSTREAM	MODIFIER	TUBB6		chr18	12303808	.	G	T	.	weak_evidence	.	93	12	1	UPSTREAM(MODIFIER||4251||TUBB6|protein_coding|CODING|ENST00000317702|)	AGGCACTGTG[G/T]CTCACACCTG	16	38,20	250214	60,60	41	0.974	.	2.41	.	.	6	.	.	.	1	.	39	.	3.84	.	8,0	1,2	0.096	0.599	8	3	3,0	1,2	4,0	0,0	.	.	.	.	0/0	0/1	FALSE	TRUE	FALSE	FALSE	.	1	.	1	.	42.93	.	100	.	.	.	.	.	.	.	.	5,3,0,0	1,0,1,1
chr18	12324747	G	A	DOWNSTREAM	MODIFIER	AFG3L2		chr18	12324747	.	G	A	.	normal_artifact	.	93	191	1	DOWNSTREAM(MODIFIER||4197||AFG3L2|protein_coding|CODING|ENST00000269143|)	CACGGCGCCC[G/A]GCCAGTAACT	93	27,20	237221	60,60	26	-2.025	.	15.18	.	.	4.61	.	.	.	93	.	67	.	15.73	.	77,3	87,11	0.047	0.119	80	98	39,1	44,8	35,2	37,3	.	.	.	.	0/0	0/1	FALSE	FALSE	FALSE	FALSE	.	.	.	.	.	100	.	57.55	.	.	.	.	.	.	.	.	53,24,2,1	63,24,6,5
chr18	12337643	CCAG	C	DOWNSTREAM	MODIFIER	TUBB6		chr18	12337643	.	CCAG	C	.	normal_artifact;slippage;strand_bias;weak_evidence	.	93	146	1	DOWNSTREAM(MODIFIER||419||TUBB6|protein_coding|CODING|ENST00000590967|)	TCTGTGTAGC[CAG/-]CAGCAGCAGC	93	36,37	244270	60,60	27	-4.106	.	6.56	.	.	4.61	.	7,6	CAG	2	STR	2	1	6.94	.	50,2	65,3	0.054	0.057	52	68	26,1	30,1	22,1	32,2	.	.	.	.	0/0	0/1	FALSE	FALSE	FALSE	FALSE	.	.	.	.	.	.	.	.	.	.	.	.	.	.	.	.	23,27,0,2	22,43,0,3
chr18	12370939	GA	G	INTRON	MODIFIER	AFG3L2		chr18	12370939	.	GA	G	.	normal_artifact;slippage;weak_evidence	.	93	185	1	INTRON(MODIFIER||||AFG3L2|protein_coding|CODING|ENST00000269143|2)	TTAGAAAAAG[A/-]AAAAAAATAC	93	37,37	233215	60,60	40	-4.331	.	9.28	.	.	4.13	.	8,7	A	1	STR	68	1	3.53	.	70,4	78,8	0.066	0.076	74	86	25,3	37,2	40,1	35,6	.	.	.	.	0/0	0/1	FALSE	FALSE	FALSE	FALSE	.	.	.	.	.	.	.	.	.	.	.	.	.	.	.	.	15,55,1,3	22,56,3,5
chr18	12547630	GTC	G	INTRON	MODIFIER	SPIRE1		chr18	12547630	.	GTC	G	.	germline;slippage;weak_evidence	.	93	18	1	INTRON(MODIFIER||||SPIRE1|protein_coding|CODING|ENST00000409402|2)	TCTCTCTGTG[TC/-]TCTCTCTCTC	1	20,20	192167	60,60	46	0.951	.	2.36	.	.	2.21	.	8,7	TC	1	STR	67	1	4.05	.	8,0	6,4	0.101	0.413	8	10	6,0	4,0	2,0	2,4	.	.	.	.	0/0	0/1	FALSE	FALSE	FALSE	FALSE	.	.	.	.	.	.	.	.	.	.	.	.	.	.	.	.	3,5,0,0	3,3,2,2
chr18	12673512	GA	G	UPSTREAM	MODIFIER	RP11-973H7.3		chr18	12673512	.	GA	G	.	normal_artifact;slippage	.	93	269	1	UPSTREAM(MODIFIER||2368||RP11-973H7.3|sense_intronic|NON_CODING|ENST00000585877|)	TCTATTTAAG[A/-]AAAAAAAAAT	93	20,20	227243	60,60	49	-11.42	.	3.2	.	.	3.65	.	10,9	A	4	STR	66	1	6	.	99,13	112,12	0.109	0.076	112	124	45,9	55,7	47,4	48,4	.	.	.	.	0/0	0/1	FALSE	FALSE	FALSE	FALSE	.	.	.	.	.	.	.	.	.	.	.	.	.	.	.	.	25,74,4,9	28,84,3,9
chr18	12682521	G	T	UPSTREAM	MODIFIER	CEP76		chr18	12682521	.	G	T	.	weak_evidence	.	93	15	1	UPSTREAM(MODIFIER||3231||CEP76|processed_transcript|CODING|ENST00000589490|)	ATTGGATTTG[G/T]TGGTGCTAAA	22	20,20	226224	60,60	38	0.997	.	2.65	.	.	6	.	.	.	1	.	32	.	3.08	.	9,0	3,2	0.092	0.426	9	5	2,0	3,0	6,0	0,2	.	.	.	.	0/0	0/1	FALSE	TRUE	FALSE	FALSE	.	0	.	0.0016	.	42.93	.	100	.	.	.	.	.	.	.	.	5,4,0,0	1,2,1,1
chr18	12686242	CTATTA	C	UTR_3_PRIME	MODIFIER	CEP76		chr18	12686242	.	CTATTA	C	.	PASS	.	93	133	1	UTR_3_PRIME(MODIFIER||13648||CEP76|nonsense_mediated_decay|CODING|ENST00000593250|9)	TACTTAATTC[TATTA/-]TGTGTGTATA	93	37,37	237219	60,60	37	1.84	.	20.1	.	.	6	.	.	.	93	.	93	.	31.88	.	67,0	50,10	0.014	0.177	67	60	32,0	21,4	26,0	24,6	.	.	.	.	0/0	0/1	FALSE	FALSE	FALSE	FALSE	.	.	.	.	.	.	.	.	.	.	.	.	.	.	.	.	56,11,0,0	37,13,7,3
chr18	13056581	C	A	NON_SYNONYMOUS_CODING	MODERATE	CEP192		chr18	13056581	.	C	A	.	normal_artifact	.	93	430	1	NON_SYNONYMOUS_CODING(MODERATE|MISSENSE|Cca/Aca|P1331T|CEP192|protein_coding|CODING|ENST00000506447|19)	CCTCTGTAAC[C/A]CATATTCTAA	93	36,31	238269	60,60	35	-28	.	4.11	.	.	6	.	.	.	93	.	85	.	38.4	.	174,16	211,22	0.085	0.095	190	233	84,7	94,9	85,8	111,12	.	.	.	.	0/0	0/1	FALSE	FALSE	FALSE	TRUE	.	0.571	.	8.105e-08	.	100	.	42.93	.	.	.	.	.	.	.	.	56,118,3,13	82,129,8,14
chr18	13099602	GT	G	UPSTREAM	MODIFIER	CEP192		chr18	13099602	.	GT	G	.	normal_artifact;slippage	.	93	254	1	UPSTREAM(MODIFIER||3906||CEP192|processed_transcript|CODING|ENST00000508539|)	AGTGGTTTGG[T/-]TTTTTTTTTG	93	35,20	230249	60,60	35	-2.925	.	15.67	.	.	4.61	.	10,9	T	93	STR	93	1	23.6	.	101,10	91,22	0.062	0.185	111	113	47,2	48,16	50,6	38,5	.	.	.	.	0/0	0/1	FALSE	FALSE	FALSE	FALSE	.	.	.	.	.	.	.	.	.	.	.	.	.	.	.	.	26,75,5,5	30,61,6,16
chr18	13423477	A	G	INTRON	MODIFIER	LDLRAD4		chr18	13423477	.	A	G	.	weak_evidence	.	93	36	1	INTRON(MODIFIER||||LDLRAD4|protein_coding|CODING|ENST00000359446|2)	TGGGTGACAG[A/G]GCGAGACTCT	75	33,38	282328	60,60	30	1.26	.	5.11	.	.	6	.	.	.	2	.	8	.	4.98	.	17,0	16,2	0.053	0.149	17	18	8,0	7,1	8,0	8,1	.	.	.	.	0/0	0/1	FALSE	FALSE	FALSE	FALSE	.	.	.	.	.	55.98	.	100	.	.	.	.	.	.	.	.	16,1,0,0	15,1,2,0
chr18	13511191	T	C	DOWNSTREAM	MODIFIER	RP11-53B2.3		chr18	13511191	.	T	C	.	weak_evidence	.	93	15	1	DOWNSTREAM(MODIFIER||3329||RP11-53B2.3|antisense|NON_CODING|ENST00000585366|)	CTCTGTCCAC[T/C]GAGCTTTAGA	19	37,20	214179	60,60	57	0.973	.	2.4	.	.	6	.	.	.	1	.	32	.	3.12	.	8,0	3,2	0.097	0.426	8	5	3,0	2,2	5,0	1,0	.	.	.	.	0/0	0/1	FALSE	FALSE	FALSE	FALSE	.	.	.	.	.	100	.	55.98	.	.	.	.	.	.	.	.	4,4,0,0	3,0,1,1
chr18	13645411	C	CG	DOWNSTREAM	MODIFIER	LDLRAD4		chr18	13645411	.	C	CG	.	normal_artifact	.	93	957	1	DOWNSTREAM(MODIFIER||207||LDLRAD4|processed_transcript|CODING|ENST00000586207|)	TATGTATAGC[-/G]GGGGGTCCAT	93	29,29	243239	60,60	37	-21.9	.	58.44	.	.	6	.	5,6	G	93	STR	93	93	32.43	.	374,22	427,34	0.05	0.064	396	461	186,6	203,17	182,16	210,16	.	.	.	.	0/0	0/1	FALSE	FALSE	FALSE	FALSE	.	.	.	.	.	.	.	.	.	.	.	.	.	.	.	.	129,245,10,12	152,275,11,23
chr18	13650246	TTGC	T	UPSTREAM	MODIFIER	RP11-701H16.4		chr18	13650246	.	TTGC	T	.	slippage;weak_evidence	.	93	131	1	UPSTREAM(MODIFIER||4562||RP11-701H16.4|antisense|NON_CODING|ENST00000588397|)	GACAGTCATT[TGC/-]TGCTGCTGCT	93	20,20	227249	60,60	28	1.69	.	13.79	.	.	4.31	.	8,7	TGC	1	STR	29	1	3.26	.	46,0	68,3	0.02	0.053	46	71	23,0	31,3	20,0	32,0	.	.	.	.	0/0	0/1	FALSE	FALSE	FALSE	FALSE	.	.	.	.	.	.	.	.	.	.	.	.	.	.	.	.	19,27,0,0	33,35,2,1
chr18	13826189	G	A	NON_SYNONYMOUS_CODING	MODERATE	MC5R		chr18	13826189	.	G	A	.	normal_artifact	.	93	736	1	NON_SYNONYMOUS_CODING(MODERATE|MISSENSE|Gtc/Atc|V142I|MC5R|protein_coding|CODING|ENST00000324750|1)	GGATAGGTAC[G/A]TCACCATCTT	93	30,32	241238	60,60	38	-35.77	.	35.54	.	.	6	.	.	.	93	.	93	.	36.89	.	330,19	339,25	0.057	0.067	349	364	158,9	171,13	170,10	157,10	.	.	.	.	0/0	0/1	FALSE	FALSE	FALSE	FALSE	.	.	.	.	.	100	.	57.55	.	.	.	.	.	.	.	.	170,160,12,7	164,175,12,13
chr18	14118793	A	G	DOWNSTREAM	MODIFIER	ZNF519		chr18	14118793	.	A	G	.	normal_artifact	.	93	142	1	DOWNSTREAM(MODIFIER||3000||ZNF519|processed_transcript|CODING|ENST00000587512|)	CCATGGCCCT[A/G]GAGGCAGGCC	93	20,25	223250	60,60	47	0.159	.	16.11	.	.	6	.	.	.	63	.	30	.	11.51	.	65,1	67,7	0.029	0.104	66	74	26,1	40,4	34,0	22,3	.	.	.	.	0/0	0/1	FALSE	FALSE	FALSE	FALSE	.	.	.	.	.	55.98	.	100	.	.	.	.	.	.	.	.	33,32,1,0	39,28,5,2
chr18	14183613	T	C	INTRON	MODIFIER	ANKRD20A5P		chr18	14183613	.	T	C	.	normal_artifact;strand_bias	.	93	295	1	INTRON(MODIFIER||||ANKRD20A5P|processed_transcript|NON_CODING|ENST00000581935|1)	TTTGAGATGT[T/C]GCACTACAGT	93	32,37	228239	60,35	6	-15.09	.	8.34	.	.	1.02	.	.	.	25	.	1	.	7.75	.	119,9	156,7	0.072	0.048	128	163	53,2	73,3	66,6	83,4	.	.	.	.	0/0	0/1	FALSE	FALSE	FALSE	FALSE	.	.	.	.	.	100	.	55.98	.	.	.	.	.	.	.	.	73,46,9,0	86,70,7,0
chr18	14183902	T	A	INTRON	MODIFIER	ANKRD20A5P		chr18	14183902	.	T	A	.	map_qual;normal_artifact;strand_bias;weak_evidence	.	93	187	2	INTRON(MODIFIER||||ANKRD20A5P|processed_transcript|NON_CODING|ENST00000581935|2)	GGAATTTACA[T/A]TCTGTTTCTT	93	31,31	236249	60,29	21	-2.798	.	19.03	.	.	1.18	.	.	.	1	.	1	.	4.21	.	94,3	77,4	0.04	0.059	97	81	37,2	38,4	52,1	32,0	.	.	.	.	0/0	0/1	FALSE	FALSE	FALSE	FALSE	.	.	.	.	.	100	.	56	.	.	.	.	.	.	.	.	63,31,0,3	49,28,0,4
chr18	14183920	C	T	INTRON	MODIFIER	ANKRD20A5P		chr18	14183920	.	C	T	.	normal_artifact;strand_bias;weak_evidence	.	93	202	2	INTRON(MODIFIER||||ANKRD20A5P|processed_transcript|NON_CODING|ENST00000581935|2)	CTTGGTCTAA[C/T]ACGGACAGGC	93	35,31	231217	60,34	5	-0.4691	.	26.5	.	.	1.37	.	.	.	1	.	1	.	4.9	.	102,1	93,4	0.019	0.05	103	97	42,0	49,4	59,1	40,0	.	.	.	.	0/0	0/1	FALSE	FALSE	FALSE	FALSE	.	.	.	.	.	57.55	.	100	.	.	.	.	.	.	.	.	66,36,0,1	56,37,0,4
chr18	14214319	GTT	G,GTTT,GTTTT	INTRON	MODIFIER	ANKRD20A5P		chr18	14214319	.	GTT	G,GTTT,GTTTT	.	multiallelic;normal_artifact	.	93	65	1	INTRON(MODIFIER||||ANKRD20A5P|processed_transcript|NON_CODING|ENST00000580195|5|INFO_REALIGN_3_PRIME)	TAATATTAGG[TT/-]TTTTTTTTTT	6	35,20,20,36	235236214244	60,60,60,60	37,42,39	-4.170e-01,-9.104e+00,-6.593e+00	.	3.83,-1.241e+01,-9.172e+00	.	.	3.08,1.15,3.43	.	12,10,13,14	T	22	STR	93	93	9.27,4.08,7.13	.	10,2,10,4	6,5,5,7	0.097,0.322,0.164	0.217,0.212,0.306	26	23	4,0,5,2	3,2,3,3	5,2,4,2	2,2,2,3	.	.	.	.	0/0	0/1/2/3	FALSE	FALSE	FALSE	FALSE	.	.	.	.	.	.	.	.	.	.	.	.	.	.	.	.	2,8,5,11	1,5,2,15
chr18	14245948	T	G	DOWNSTREAM	MODIFIER	ANKRD20A5P		chr18	14245948	.	T	G	.	germline	.	93	21	1	DOWNSTREAM(MODIFIER||1137||ANKRD20A5P|transcribed_unprocessed_pseudogene|NON_CODING|ENST00000431648|)	AAAATGTTCA[T/G]TTCCATTTTT	1	20,36	206232	60,40	49	0.954	.	2.4	.	.	1.24	.	.	.	22	.	6	.	7.73	.	8,0	10,3	0.1	0.267	8	13	5,0	2,0	3,0	8,3	.	.	.	.	0/0	0/1	FALSE	FALSE	FALSE	FALSE	.	.	.	.	.	49.27	.	100	.	.	.	.	.	.	.	.	5,3,0,0	6,4,0,3
chr18	14378184	T	C	EXON	MODIFIER	TERF1P2		chr18	14378184	.	T	C	.	normal_artifact;weak_evidence	.	93	175	1	EXON(MODIFIER||||TERF1P2|processed_pseudogene|NON_CODING|ENST00000583350|1)	TTGAGAGGCA[T/C]ATAAGAATTT	93	20,20	234215	60,60	51	-6.923	.	9.39	.	.	6	.	.	.	2	.	11	.	4.87	.	87,7	75,4	0.081	0.06	94	79	45,4	39,0	40,3	33,4	.	.	.	.	0/0	0/1	FALSE	FALSE	FALSE	FALSE	.	.	.	.	.	100	.	55.98	.	.	.	.	.	.	.	.	42,45,4,3	36,39,3,1
chr18	14538381	G	A	INTRON	MODIFIER	POTEC		chr18	14538381	.	G	A	.	map_qual	.	93	154	1	INTRON(MODIFIER||||POTEC|protein_coding|CODING|ENST00000358970|1)	TTTGAAGAAA[G/A]CACACTACTT	93	37,32	248225	40,22	36	0.48	.	17.05	.	.	6	.	.	.	93	.	39	.	23.68	.	67,1	69,14	0.028	0.175	68	83	32,0	24,1	31,1	44,13	.	.	.	.	0/0	0/1	FALSE	FALSE	FALSE	FALSE	.	.	.	.	.	100	.	57.55	.	.	.	.	.	.	.	.	17,50,0,1	14,55,2,12
chr18	14791441	C	A	NON_SYNONYMOUS_CODING	MODERATE	ANKRD30B		chr18	14791441	.	C	A	.	PASS	.	93	123	1	NON_SYNONYMOUS_CODING(MODERATE|MISSENSE|cCc/cAc|P592H|ANKRD30B|protein_coding|CODING|ENST00000358984|16)	GTGTATTTAC[C/A]CAAAGCTACA	93	20,32	233235	60,60	42	1.75	.	16.47	.	.	6	.	.	.	80	.	46	.	13.11	.	55,0	60,8	0.018	0.122	55	68	30,0	32,2	24,0	25,5	.	.	.	.	0/0	0/1	FALSE	FALSE	FALSE	TRUE	.	0.714	.	0.038	.	100	.	42.93	.	.	.	.	.	.	.	.	34,21,0,0	33,27,5,3
chr18	14830042	TG	CA	UPSTREAM	MODIFIER	RP11-1157N2__B.2		chr18	14830042	.	TG	CA	.	map_qual;normal_artifact;strand_bias	.	93	335	1	UPSTREAM(MODIFIER||4793||RP11-1157N2__B.2|antisense|NON_CODING|ENST00000581117|)	ACTGAGACTC[TG/CA]TTTAGTTGTT	93	20,36	231229	60,27	20	-20.97	.	6.81	.	.	6	.	.	.	18	.	1	.	7.99	.	133,8	187,4	0.063	0.026	141	191	57,1	79,2	70,7	91,2	.	.	.	.	0/0	0/1	FALSE	FALSE	FALSE	FALSE	.	.	.	.	.	.	.	.	.	.	.	.	.	.	.	.	78,55,8,0	112,75,4,0
chr18	14842847	G	A	INTRON	MODIFIER	ANKRD30B		chr18	14842847	.	G	A	.	map_qual;weak_evidence	.	93	37	1	INTRON(MODIFIER||||ANKRD30B|protein_coding|CODING|ENST00000358984|31)	TTTGTGGCTG[G/A]TTTTGTCATA	15	37,33	238279	60,27	8	1.04	.	3.01	.	.	1.08	.	.	.	2	.	6	.	4.93	.	10,0	23,3	0.083	0.143	10	26	3,0	10,0	7,0	12,3	.	.	.	.	0/0	0/1	FALSE	FALSE	FALSE	FALSE	.	.	.	.	.	100	.	57.55	.	.	.	.	.	.	.	.	10,0,0,0	19,4,3,0
chr18	14868064	G	A	INTERGENIC	MODIFIER			chr18	14868064	.	G	A	.	strand_bias	.	93	47	1	INTERGENIC(MODIFIER||||||||)	CAACAGGAGC[G/A]GTAGGAGGGT	53	29,33	241195	60,33	6	1.35	.	6.3	.	.	1.77	.	.	.	14	.	2	.	6.56	.	21,0	22,3	0.043	0.148	21	25	8,0	7,0	12,0	15,3	.	.	.	.	0/0	0/1	FALSE	FALSE	FALSE	FALSE	.	.	.	.	.	100	.	57.55	.	.	.	.	.	.	.	.	12,9,0,0	8,14,3,0
chr18	14868157	A	G	INTERGENIC	MODIFIER			chr18	14868157	.	A	G	.	germline;normal_artifact	.	93	42	1	INTERGENIC(MODIFIER||||||||)	CTTTGGCGTC[A/G]GTGCTAATGG	1	37,20	251211	60,40	55	0.856	.	3.4	.	.	0.328	.	.	.	47	.	46	.	10.7	.	15,2	14,7	0.082	0.334	17	21	5,0	4,0	10,1	10,7	.	.	.	.	0/0	0/1	FALSE	FALSE	FALSE	FALSE	.	.	.	.	.	55.98	.	100	.	.	.	.	.	.	.	.	2,13,1,1	4,10,5,2
chr18	14888903	AAAAC	A	DOWNSTREAM	MODIFIER	RP11-527H14.6		chr18	14888903	.	AAAAC	A	.	slippage;weak_evidence	.	93	42	1	DOWNSTREAM(MODIFIER||4852||RP11-527H14.6|lincRNA|NON_CODING|ENST00000582962|)	CTTTCTGTTA[AAAC/-]AAACAAACAA	27	20,20	212209	48,47	47	1.19	.	3.89	.	.	4.61	.	6,5	AAAC	1	STR	35	1	3.49	.	13,0	20,2	0.061	0.123	13	22	8,0	7,2	5,0	13,0	.	.	.	.	0/0	0/1	FALSE	FALSE	FALSE	FALSE	.	.	.	.	.	.	.	.	.	.	.	.	.	.	.	.	6,7,0,0	8,12,1,1
chr18	15197763	C	T	UPSTREAM	MODIFIER	RP11-454P7.3		chr18	15197763	.	C	T	.	weak_evidence	.	93	25	1	UPSTREAM(MODIFIER||34||RP11-454P7.3|processed_transcript|NON_CODING|ENST00000581666|)	GCGCGCAGCG[C/T]CACTCTATGC	48	38,27	268234	60,60	64	1.08	.	3.31	.	.	6	.	.	.	1	.	8	.	4.06	.	11,0	12,2	0.077	0.187	11	14	1,0	3,2	10,0	9,0	.	.	.	.	0/0	0/1	FALSE	FALSE	FALSE	FALSE	.	.	.	.	.	57.55	.	100	.	.	.	.	.	.	.	.	1,10,0,0	2,10,0,2
chr18	15272041	A	T	DOWNSTREAM	MODIFIER	RP11-454P7.1		chr18	15272041	.	A	T	.	normal_artifact	.	93	211	1	DOWNSTREAM(MODIFIER||297||RP11-454P7.1|unprocessed_pseudogene|NON_CODING|ENST00000545779|)	ACATCAGAGA[A/T]TTCATACTGA	93	32,31	240264	60,60	44	-10.66	.	7.56	.	.	3.65	.	.	.	61	.	37	.	11.24	.	94,7	95,8	0.074	0.08	101	103	48,4	48,4	45,3	46,3	.	.	.	.	0/0	0/1	FALSE	FALSE	FALSE	FALSE	.	.	.	.	.	56	.	100	.	.	.	.	.	.	.	.	52,42,5,2	47,48,5,3
chr18	20954676	C	T	DOWNSTREAM	MODIFIER	ROCK1		chr18	20954676	.	C	T	.	normal_artifact	.	93	60	1	DOWNSTREAM(MODIFIER||178||ROCK1|retained_intron|CODING|ENST00000584687|)	ATAATACTTT[C/T]TATAATCTCT	25	38,33	282203	60,59	38	-1.032	.	4.75	.	.	0.539	.	.	.	5	.	8	.	5.58	.	28,1	25,4	0.064	0.16	29	29	10,0	10,1	18,1	14,3	.	.	.	.	0/0	0/1	FALSE	FALSE	FALSE	FALSE	.	.	.	.	.	57.55	.	100	.	.	.	.	.	.	.	.	28,0,0,1	25,0,1,3
chr18	20959478	C	A	UPSTREAM	MODIFIER	ROCK1		chr18	20959478	.	C	A	.	haplotype;map_qual;weak_evidence	.	93	15	2	UPSTREAM(MODIFIER||4011||ROCK1|retained_intron|CODING|ENST00000584687|)	TCCCAAAGTG[C/A]TGGGGTTACA	33	28,34	230210	60,27	38	1.08	.	3.31	.	.	6	.	.	.	1	.	11	.	3.2	.	11,0	3,1	0.077	0.333	11	4	7,0	1,1	4,0	2,0	.	.	.	.	0|0	0|1	FALSE	FALSE	FALSE	TRUE	.	0	.	0.04	.	100	.	42.93	0|1	0|1	20959478_C_A	20959478_C_A	.	.	20959478	20959478	5,6,0,0	2,1,1,0
chr18	20959494	G	T	UPSTREAM	MODIFIER	ROCK1		chr18	20959494	.	G	T	.	haplotype;map_qual;weak_evidence	.	93	15	2	UPSTREAM(MODIFIER||4027||ROCK1|retained_intron|CODING|ENST00000584687|)	TTACAGGTGT[G/T]AGTCACCGCA	16	37,34	251210	57,27	54	1.04	.	3.01	.	.	4.61	.	.	.	1	.	11	.	3.16	.	10,0	3,1	0.083	0.329	10	4	5,0	1,1	5,0	2,0	.	.	.	.	0|0	0|1	FALSE	TRUE	FALSE	FALSE	.	1	.	1	.	42.93	.	100	0|1	0|1	20959478_C_A	20959478_C_A	.	.	20959478	20959478	3,7,0,0	2,1,1,0
chr18	21075757	A	G	INTRON	MODIFIER	ROCK1		chr18	21075757	.	A	G	.	weak_evidence	.	93	17	1	INTRON(MODIFIER||||ROCK1|protein_coding|CODING|ENST00000399799|1)	GTTTGAGACC[A/G]GCCTGACCAA	27	20,32	231222	60,60	20	1.04	.	3	.	.	6	.	.	.	1	.	13	.	5.13	.	10,0	4,2	0.083	0.373	10	6	5,0	4,1	5,0	0,1	.	.	.	.	0/0	0/1	FALSE	FALSE	FALSE	FALSE	.	.	.	.	.	55.98	.	100	.	.	.	.	.	.	.	.	3,7,0,0	1,3,0,2
chr18	21463397	G	A	INTRON	MODIFIER	GREB1L		chr18	21463397	.	G	A	.	germline	.	93	16	1	INTRON(MODIFIER||||GREB1L|processed_transcript|CODING|ENST00000578368|14)	CGCCCTCCTC[G/A]GCCTCCCAAA	1	21,36	203296	60,60	50	1.06	.	3	.	.	0.578	.	.	.	6	.	35	.	6.54	.	10,0	2,2	0.081	0.5	10	4	7,0	2,0	3,0	0,2	.	.	.	.	0/0	0/1	FALSE	FALSE	FALSE	FALSE	.	.	.	.	.	100	.	57.55	.	.	.	.	.	.	.	.	6,4,0,0	1,1,1,1
chr18	21540031	TAC	T	INTRON	MODIFIER	ESCO1		chr18	21540031	.	TAC	T	.	normal_artifact	.	93	145	2	INTRON(MODIFIER||||ESCO1|protein_coding|CODING|ENST00000269214|8)	ATATATATAT[AC/-]ACACATATGT	93	30,20	240234	60,60	33	1.25	.	14.27	.	.	6	.	3,2	AC	15	STR	90	93	8.33	.	55,3	66,10	0.027	0.123	58	76	28,0	37,3	25,3	27,7	.	.	.	.	0/0	0/1	FALSE	FALSE	FALSE	FALSE	.	.	.	.	.	.	.	.	.	.	.	.	.	.	.	.	14,41,1,2	25,41,4,6
chr18	21540035	C	T	INTRON	MODIFIER	ESCO1		chr18	21540035	.	C	T	.	normal_artifact	.	93	144	2	INTRON(MODIFIER||||ESCO1|protein_coding|CODING|ENST00000269214|8)	TATATATACA[C/T]ACATATGTAA	93	29,20	241240	60,60	45	-1.955	.	10.34	.	.	4.31	.	.	.	14	.	31	.	6.6	.	59,3	74,6	0.06	0.083	62	80	28,2	38,3	27,1	33,3	.	.	.	.	0/0	0/1	FALSE	FALSE	FALSE	FALSE	.	.	.	.	.	57.55	.	100	.	.	.	.	.	.	.	.	14,45,1,2	26,48,2,4
chr18	21659223	G	A	SYNONYMOUS_CODING	LOW	ABHD3		chr18	21659223	.	G	A	.	normal_artifact	.	93	469	1	SYNONYMOUS_CODING(LOW|SILENT|aaC/aaT|N263|ABHD3|protein_coding|CODING|ENST00000289119|6)	AAAGTAGCCA[G/A]TTCAGTGGTT	93	20,20	225233	60,60	46	-26.23	.	12.76	.	.	6	.	.	.	93	.	89	.	38.65	.	206,18	212,26	0.08	0.111	224	238	95,11	90,11	106,6	113,14	.	.	.	.	0/0	0/1	FALSE	FALSE	FALSE	FALSE	.	.	.	.	.	100	.	57.55	.	.	.	.	.	.	.	.	107,99,10,8	117,95,17,9
chr18	22172111	TACC	T	UPSTREAM	MODIFIER	GATA6-AS1		chr18	22172111	.	TACC	T	.	normal_artifact;slippage	.	93	140	1	UPSTREAM(MODIFIER||3144||GATA6-AS1|lincRNA|NON_CODING|ENST00000583490|)	AACGGGACGT[ACC/-]ACCACCACCA	93	20,20	218236	60,60	55	-7.04	.	2.89	.	.	3.65	.	10,9	ACC	6	STR	38	1	7.58	.	54,4	58,4	0.082	0.077	58	62	19,3	21,1	25,1	22,2	.	.	.	.	0/0	0/1	FALSE	FALSE	FALSE	FALSE	.	.	.	.	.	.	.	.	.	.	.	.	.	.	.	.	4,50,0,4	7,51,1,3
chr18	22417929	G	A	UPSTREAM	MODIFIER	CTAGE1		chr18	22417929	.	G	A	.	normal_artifact	.	93	235	1	UPSTREAM(MODIFIER||14||CTAGE1|protein_coding|CODING|ENST00000391403|)	GGTTGCTGCA[G/A]TAACCTCGGC	93	35,32	247253	60,60	25	-13.47	.	8.14	.	.	6	.	.	.	53	.	32	.	10.45	.	107,7	108,7	0.069	0.067	114	115	48,4	60,3	59,3	46,3	.	.	.	.	0/0	0/1	FALSE	FALSE	FALSE	FALSE	.	.	.	.	.	100	.	57.55	.	.	.	.	.	.	.	.	17,90,1,6	18,90,2,5
chr18	23234578	AT	A	INTRON	MODIFIER	TMEM241		chr18	23234578	.	AT	A	.	normal_artifact;slippage	.	93	174	1	INTRON(MODIFIER||||TMEM241|nonsense_mediated_decay|CODING|ENST00000581444|14)	CACAAAAGCA[T/-]TTTTTTTTCC	93	31,20	226202	60,60	33	0.197	.	15.89	.	.	4.13	.	9,8	T	17	STR	93	1	7.42	.	71,3	73,14	0.033	0.133	74	87	34,1	35,11	34,2	36,2	.	.	.	.	0/0	0/1	FALSE	FALSE	FALSE	FALSE	.	.	.	.	.	.	.	.	.	.	.	.	.	.	.	.	38,33,2,1	40,33,8,6
chr18	23509356	AAT	A	DOWNSTREAM	MODIFIER	C18orf8		chr18	23509356	.	AAT	A	.	normal_artifact;slippage;weak_evidence	.	93	133	1	DOWNSTREAM(MODIFIER||4635||C18orf8|retained_intron|CODING|ENST00000587153|)	TCAGTACTGA[AT/-]ATATATATAT	93	33,20	235214	60,60	39	-0.4281	.	9.63	.	.	2.21	.	8,7	AT	1	STR	52	1	5.6	.	44,1	56,6	0.041	0.102	45	62	19,1	21,2	23,0	34,4	.	.	.	.	0/0	0/1	FALSE	FALSE	FALSE	FALSE	.	.	.	.	.	.	.	.	.	.	.	.	.	.	.	.	9,35,0,1	10,46,2,4
chr18	23544943	A	AC,ACC	UPSTREAM	MODIFIER	NPC1		chr18	23544943	.	A	AC,ACC	.	multiallelic;normal_artifact;slippage	.	93	223	1	UPSTREAM(MODIFIER||3572||NPC1|retained_intron|CODING|ENST00000586718|)	ACATACACCA[-/C]CCCCCCCCCG	93	20,20,20	230242225	60,60,60	37,22	-4.010e+00,-1.934e+00	.	14.95,16.80	.	.	6.00,6.00	.	9,10,11	C	58	STR	93	1	12.23,9.83	.	96,7,9	60,18,14	0.057,0.047	0.175,0.135	112	92	43,3,2	28,1,3	43,4,4	27,15,11	.	.	.	.	0/0	2000-01-02	FALSE	FALSE	FALSE	FALSE	.	.	.	.	.	.	.	.	.	.	.	.	.	.	.	.	61,35,2,14	39,21,13,19
chr18	23725492	T	C	INTRON	MODIFIER	LAMA3		chr18	23725492	.	T	C	.	weak_evidence	.	93	11	1	INTRON(MODIFIER||||LAMA3|protein_coding|CODING|ENST00000313654|2)	GGTGGCCTGC[T/C]GAGTCACTGG	22	20,37	217243	60,60	33	0.954	.	2.4	.	.	6	.	.	.	1	.	11	.	3.13	.	8,0	2,1	0.1	0.414	8	3	3,0	1,1	5,0	0,0	.	.	.	.	0/0	0/1	FALSE	FALSE	FALSE	FALSE	.	.	.	.	.	100	.	55.98	.	.	.	.	.	.	.	.	3,5,0,0	0,2,1,0
chr18	23842590	GTC	G	INTRON	MODIFIER	LAMA3		chr18	23842590	.	GTC	G	.	normal_artifact;slippage;weak_evidence	.	93	687	1	INTRON(MODIFIER||||LAMA3|protein_coding|CODING|ENST00000313654|28|INFO_REALIGN_3_PRIME)	TGACAGAAAG[TC/-]TCTCTCTCTC	93	20,36	227242	60,60	29	-3.936	.	69.01	.	.	2.32	.	7,6	TC	1	STR	40	1	5.93	.	286,6	323,8	0.022	0.023	292	331	108,5	148,5	172,1	166,2	.	.	.	.	0/0	0/1	FALSE	FALSE	FALSE	FALSE	.	.	.	.	.	.	.	.	.	.	.	.	.	.	.	.	127,159,3,3	161,162,3,5
chr18	24143544	A	AAT	INTRON	MODIFIER	CABYR		chr18	24143544	.	A	AAT	.	slippage;weak_evidence	.	93	25	1	INTRON(MODIFIER||||CABYR|protein_coding|CODING|ENST00000399496|3|INFO_REALIGN_3_PRIME)	CCTTTTTAAA[-/AT]ATATATATAT	6	34,27	268217	60,60	26	1.02	.	2.69	.	.	6	.	8,9	AT	1	STR	61	1	6.71	.	9,0	10,4	0.088	0.308	9	14	5,0	4,0	4,0	5,4	.	.	.	.	0/0	0/1	FALSE	FALSE	FALSE	FALSE	.	.	.	.	.	.	.	.	.	.	.	.	.	.	.	.	1,8,0,0	5,5,2,2
chr18	24260433	A	G	INTRON	MODIFIER	OSBPL1A		chr18	24260433	.	A	G	.	weak_evidence	.	93	13	1	INTRON(MODIFIER||||OSBPL1A|protein_coding|CODING|ENST00000319481|15)	GGATATACAG[A/G]TACAATGTGA	8	31,20	265182	60,60	59	1.04	.	3	.	.	4.61	.	.	.	1	.	39	.	4.8	.	10,0	1,2	0.083	0.6	10	3	7,0	0,2	3,0	1,0	.	.	.	.	0/0	0/1	FALSE	FALSE	FALSE	FALSE	.	.	.	.	.	55.98	.	100	.	.	.	.	.	.	.	.	6,4,0,0	0,1,1,1
chr18	25224551	T	C	NON_SYNONYMOUS_CODING	MODERATE	ZNF521		chr18	25224551	.	T	C	.	normal_artifact	.	93	577	1	NON_SYNONYMOUS_CODING(MODERATE|MISSENSE|Aat/Gat|N1123D|ZNF521|protein_coding|CODING|ENST00000361524|4)	GCACTCAGAT[T/C]CTCATTCTGG	93	33,37	235250	60,60	30	-37.16	.	15.51	.	.	6	.	.	.	93	.	48	.	26.04	.	256,17	276,15	0.065	0.053	273	291	136,9	144,3	113,8	131,12	.	.	.	.	0/0	0/1	FALSE	FALSE	FALSE	FALSE	.	.	.	.	.	100	.	55.98	.	.	.	.	.	.	.	.	122,134,7,10	133,143,9,6
chr18	25327830	AT	A	INTRON	MODIFIER	ZNF521		chr18	25327830	.	AT	A	.	normal_artifact;slippage	.	93	162	1	INTRON(MODIFIER||||ZNF521|protein_coding|CODING|ENST00000361524|2)	TGCTGCCTCA[T/-]TTTTTTTATT	93	31,31	254228	60,60	42	-6.167	.	3.1	.	.	6	.	8,7	T	17	STR	60	1	7.45	.	64,9	62,8	0.11	0.109	73	70	36,7	32,4	27,2	26,4	.	.	.	.	0/0	0/1	FALSE	FALSE	FALSE	FALSE	.	.	.	.	.	.	.	.	.	.	.	.	.	.	.	.	28,36,5,4	25,37,5,3
chr18	26023835	TA	T	INTRON	MODIFIER	SS18		chr18	26023835	.	TA	T	.	normal_artifact	.	93	237	1	INTRON(MODIFIER||||SS18|protein_coding|CODING|ENST00000415083|10)	GGGTCAATTT[A/-]AAAATTTTTT	93	31,31	234247	60,60	40	-2.917	.	17.6	.	.	4.6	.	5,4	A	13	STR	24	93	7.08	.	97,5	88,7	0.048	0.074	102	95	54,2	38,3	40,3	48,3	.	.	.	.	0/0	0/1	FALSE	FALSE	FALSE	FALSE	.	.	.	.	.	.	.	.	.	.	.	.	.	.	.	.	19,78,2,3	19,69,1,6
chr18	26035150	G	GA	UPSTREAM	MODIFIER	SS18		chr18	26035150	.	G	GA	.	normal_artifact;slippage;weak_evidence	.	93	199	1	UPSTREAM(MODIFIER||86||SS18|processed_transcript|CODING|ENST00000582092|)	GGAGAAGAGG[-/A]AAAAAAAACT	93	37,37	238238	60,60	32	0.433	.	15.24	.	.	6	.	8,9	A	1	STR	63	1	5.93	.	64,2	97,10	0.032	0.08	66	107	31,0	49,6	29,2	42,4	.	.	.	.	0/0	0/1	FALSE	FALSE	FALSE	FALSE	.	.	.	.	.	.	.	.	.	.	.	.	.	.	.	.	19,45,1,1	34,63,3,7
chr18	26158358	A	G	INTRON	MODIFIER	PSMA8		chr18	26158358	.	A	G	.	normal_artifact	.	93	99	1	INTRON(MODIFIER||||PSMA8|protein_coding|CODING|ENST00000308268|4)	TGATATTGGT[A/G]AAATGTAACT	93	33,20	250254	60,60	31	-0.9865	.	10.3	.	.	6	.	.	.	43	.	41	.	9.48	.	48,1	42,6	0.039	0.139	49	48	19,0	18,3	26,1	23,3	.	.	.	.	0/0	0/1	FALSE	FALSE	FALSE	FALSE	.	.	.	.	.	55.98	.	100	.	.	.	.	.	.	.	.	6,42,0,1	6,36,2,4
chr18	26548297	GTCC	G	UPSTREAM	MODIFIER	KCTD1		chr18	26548297	.	GTCC	G	.	normal_artifact;slippage;weak_evidence	.	93	140	2	UPSTREAM(MODIFIER||1180||KCTD1|protein_coding|CODING|ENST00000580059|)	CCCACCTCCG[TCC/-]TCCTCCTCCT	93	29,20	237257	60,60	23	0.594	.	13.24	.	.	4.13	.	5,4	TCC	1	STR	61	1	5.78	.	55,2	57,5	0.036	0.084	57	62	25,2	19,1	29,0	33,3	.	.	.	.	0/0	0/1	FALSE	FALSE	FALSE	FALSE	.	.	.	.	.	.	.	.	.	.	.	.	.	.	.	.	13,42,1,1	24,33,3,2
chr18	26548360	TTCC	T	UPSTREAM	MODIFIER	KCTD1		chr18	26548360	.	TTCC	T	.	normal_artifact;slippage;weak_evidence	.	93	212	2	UPSTREAM(MODIFIER||1243||KCTD1|protein_coding|CODING|ENST00000580059|)	CTCCTCCTCT[TCC/-]TCCTCCTCCT	93	35,36	240236	60,60	22	-8.877	.	13.14	.	.	4.61	.	4,3	TCC	1	STR	31	1	4.66	.	98,4	99,4	0.048	0.047	102	103	43,1	44,1	37,2	45,3	.	.	.	.	0/0	0/1	FALSE	FALSE	FALSE	FALSE	.	.	.	.	.	.	.	.	.	.	.	.	.	.	.	.	54,44,1,3	66,33,3,1
chr18	26588198	T	C	DOWNSTREAM	MODIFIER	MIR8057		chr18	26588198	.	T	C	.	germline	.	93	15	1	DOWNSTREAM(MODIFIER||3269||MIR8057|miRNA|NON_CODING|ENST00000620957|)	AAGCCAAGGC[T/C]GGCTTGAACC	1	32,36	189253	60,60	43	1.06	.	3	.	.	0.65	.	.	.	37	.	48	.	10.43	.	10,0	1,3	0.081	0.668	10	4	8,0	1,1	2,0	0,2	.	.	.	.	0/0	0/1	FALSE	FALSE	FALSE	FALSE	.	.	.	.	.	100	.	55.98	.	.	.	.	.	.	.	.	7,3,0,0	1,0,2,1
chr18	27501802	AT	A	EXON	MODIFIER	RP11-739N10.1		chr18	27501802	.	AT	A	.	normal_artifact;slippage	.	93	502	1	EXON(MODIFIER||||RP11-739N10.1|lincRNA|NON_CODING|ENST00000584546|3)	GCAGAGAGCA[T/-]TTTTTTTTCC	93	20,20	222244	60,60	34	-11.68	.	27.76	.	.	6	.	9,8	T	35	STR	93	1	9.32	.	209,17	204,20	0.061	0.063	226	224	114,9	104,12	89,8	96,8	.	.	.	.	0/0	0/1	FALSE	FALSE	FALSE	FALSE	.	.	.	.	.	.	.	.	.	.	.	.	.	.	.	.	87,122,6,11	85,119,10,10
chr18	27952142	C	T	UTR_3_PRIME	MODIFIER	CDH2		chr18	27952142	.	C	T	.	PASS	.	93	90	1	UTR_3_PRIME(MODIFIER||11||CDH2|protein_coding|CODING|ENST00000269141|16)	AAACCAAGTT[C/T]ACCCTGAAGT	93	37,33	246321	60,60	55	1.68	.	14.13	.	.	6	.	.	.	8	.	6	.	5.94	.	47,0	34,3	0.02	0.101	47	37	17,0	16,1	30,0	18,2	.	.	.	.	0/0	0/1	FALSE	FALSE	FALSE	FALSE	.	.	.	.	.	57.55	.	100	.	.	.	.	.	.	.	.	40,7,0,0	30,4,3,0
chr18	28177057	AGGC	A	UTR_5_PRIME	MODIFIER	CDH2		chr18	28177057	.	AGGC	A	.	normal_artifact;slippage	.	93	156	1	UTR_5_PRIME(MODIFIER||36||CDH2|protein_coding|CODING|ENST00000269141|1)	AGCCGGAGGA[GGC/-]GGCGGCGGCG	85	20,20	215223	60,60	48	-3.94	.	8.84	.	.	1.4	.	8,7	GGC	93	STR	93	1	23.86	.	65,4	58,13	0.068	0.191	69	71	33,0	24,3	29,4	31,8	.	.	.	.	0/0	0/1	FALSE	FALSE	FALSE	FALSE	.	.	.	.	.	.	.	.	.	.	.	.	.	.	.	.	34,31,2,2	33,25,8,5
chr18	28228987	T	C	INTERGENIC	MODIFIER			chr18	28228987	.	T	C	.	germline	.	93	21	1	INTERGENIC(MODIFIER||||||||)	CTTCAGCTCA[T/C]CCTCTGTGGG	1	20,35	246251	60,60	55	0.999	.	2.7	.	.	0.172	.	.	.	93	.	81	.	17.46	.	9,0	5,6	0.091	0.539	9	11	6,0	1,4	3,0	4,2	.	.	.	.	0/0	0/1	FALSE	FALSE	FALSE	FALSE	.	.	.	.	.	100	.	55.98	.	.	.	.	.	.	.	.	5,4,0,0	3,2,3,3
chr18	29210973	C	A	INTERGENIC	MODIFIER			chr18	29210973	.	C	A	.	weak_evidence	.	93	12	1	INTERGENIC(MODIFIER||||||||)	AGATCGAGAC[C/A]ATCCTGGCTA	19	36,20	231194	60,60	53	1	.	2.7	.	.	6	.	.	.	1	.	39	.	3.8	.	9,0	1,2	0.091	0.599	9	3	5,0	1,0	4,0	0,2	.	.	.	.	0/0	0/1	FALSE	FALSE	FALSE	TRUE	.	1	.	1	.	100	.	42.93	.	.	.	.	.	.	.	.	3,6,0,0	0,1,1,1
chr18	31069034	C	A	STOP_GAINED	HIGH	DSC2		chr18	31069034	.	C	A	.	normal_artifact	.	93	431	1	STOP_GAINED(HIGH|NONSENSE|Gga/Tga|G790*|DSC2|protein_coding|CODING|ENST00000280904|15)	GTCTGGTGTC[C/A]TCCTTTCACC	93	20,20	234242	60,60	27	-9.285	.	31.91	.	.	6	.	.	.	93	.	68	.	19.46	.	180,8	222,18	0.043	0.074	188	240	105,3	115,7	74,4	102,10	.	.	.	.	0/0	0/1	FALSE	FALSE	FALSE	TRUE	.	0.588	.	3.528e-06	.	100	.	42.93	.	.	.	.	.	.	.	.	105,75,4,4	122,100,11,7
chr18	31134136	GA	G	DOWNSTREAM	MODIFIER	RP11-408H20.3		chr18	31134136	.	GA	G	.	slippage	.	93	232	1	DOWNSTREAM(MODIFIER||1643||RP11-408H20.3|antisense|NON_CODING|ENST00000582307|)	TTACCTAGGG[A/-]AAAAAAAGAC	93	20,20	228240	60,60	33	1.81	.	29.08	.	.	6	.	8,7	A	93	STR	93	1	19.82	.	108,1	80,25	0.014	0.218	109	105	45,1	35,11	56,0	43,13	.	.	.	.	0/0	0/1	FALSE	FALSE	FALSE	FALSE	.	.	.	.	.	.	.	.	.	.	.	.	.	.	.	.	49,59,0,1	34,46,10,15
chr18	31154932	G	A	INTRON	MODIFIER	DSC1		chr18	31154932	.	G	A	.	normal_artifact	.	93	142	1	INTRON(MODIFIER||||DSC1|protein_coding|CODING|ENST00000257197|4)	GATTGGATCT[G/A]CAGTAATAAT	93	37,31	234260	60,60	36	-4.399	.	9.5	.	.	6	.	.	.	45	.	34	.	9.71	.	65,3	66,7	0.057	0.106	68	73	31,0	31,1	34,3	32,6	.	.	.	.	0/0	0/1	FALSE	FALSE	FALSE	FALSE	.	.	.	.	.	100	.	57.55	.	.	.	.	.	.	.	.	18,47,0,3	20,46,2,5
chr18	31155997	C	CA	INTRON	MODIFIER	DSC1		chr18	31155997	.	C	CA	.	normal_artifact;slippage	.	93	224	1	INTRON(MODIFIER||||DSC1|protein_coding|CODING|ENST00000257197|4)	GTTTAAGAAC[-/A]AAAAAAAAAT	93	35,20	235228	60,60	28	-9.422	.	4.02	.	.	6	.	9,10	A	8	STR	93	1	6.97	.	95,15	93,15	0.112	0.108	110	108	41,8	47,7	54,7	45,8	.	.	.	.	0/0	0/1	FALSE	FALSE	FALSE	FALSE	.	.	.	.	.	.	.	.	.	.	.	.	.	.	.	.	69,26,11,4	59,34,10,5
chr18	31873436	C	T	NON_SYNONYMOUS_CODING	MODERATE	TRAPPC8		chr18	31873436	.	C	T	.	normal_artifact;weak_evidence	.	93	295	1	NON_SYNONYMOUS_CODING(MODERATE|MISSENSE|Gcg/Acg|A686T|TRAPPC8|protein_coding|CODING|ENST00000283351|14)	TAACCATCCG[C/T]TGGTCGTCTG	93	20,20	227212	60,60	43	-5.505	.	21	.	.	6	.	.	.	2	.	27	.	5.08	.	125,7	151,6	0.057	0.042	132	157	78,7	70,4	45,0	78,2	.	.	.	.	0/0	0/1	FALSE	FALSE	FALSE	FALSE	.	.	.	.	.	57.55	.	100	.	.	.	.	.	.	.	.	81,44,3,4	89,62,3,3
chr18	31877617	A	T	INTRON	MODIFIER	TRAPPC8		chr18	31877617	.	A	T	.	weak_evidence	.	93	15	1	INTRON(MODIFIER||||TRAPPC8|protein_coding|CODING|ENST00000283351|12)	TCTCAAAAAA[A/T]AAAAAAAAAA	23	34,31	247242	60,60	-2147483648	0.952	.	2.38	.	.	6	.	.	.	1	.	29	.	3.45	.	8,0	5,2	0.1	0.332	8	7	4,0	2,0	4,0	3,2	.	.	.	.	0/0	0/1	FALSE	FALSE	FALSE	FALSE	.	.	.	.	.	56	.	100	.	.	.	.	.	.	.	.	7,1,0,0	3,2,1,1
chr18	31968428	G	A	DOWNSTREAM	MODIFIER	PGDP1		chr18	31968428	.	G	A	.	germline;weak_evidence	.	93	9	1	DOWNSTREAM(MODIFIER||4810||PGDP1|processed_pseudogene|NON_CODING|ENST00000581802|)	AGGTGTGGTG[G/A]CTTACACCTG	1	20,32	180238	60,60	38	0.954	.	2.4	.	.	0.575	.	.	.	1	.	19	.	3.38	.	8,0	0,1	0.1	0.667	8	1	4,0	0,0	4,0	0,1	.	.	.	.	0/0	0/1	FALSE	FALSE	FALSE	FALSE	.	.	.	.	.	100	.	57.55	.	.	.	.	.	.	.	.	3,5,0,0	0,0,0,1
chr18	31973602	A	G	INTERGENIC	MODIFIER			chr18	31973602	.	A	G	.	weak_evidence	.	93	18	1	INTERGENIC(MODIFIER||||||||)	ACTGTGGCTC[A/G]AACCTGGAAC	32	20,20	228224	60,60	38	1.16	.	3.91	.	.	6	.	.	.	1	.	35	.	3.43	.	13,0	2,2	0.065	0.499	13	4	10,0	1,2	3,0	1,0	.	.	.	.	0/0	0/1	FALSE	FALSE	FALSE	FALSE	.	.	.	.	.	55.98	.	100	.	.	.	.	.	.	.	.	9,4,0,0	1,1,1,1
chr18	32412875	T	C	INTRON	MODIFIER	GAREM1		chr18	32412875	.	T	C	.	map_qual;normal_artifact	.	93	212	1	INTRON(MODIFIER||||GAREM1|protein_coding|CODING|ENST00000269209|1)	CACAGTTAAG[T/C]GGGCACCTGG	93	32,29	254202	25,25	21	-6.275	.	12.54	.	.	6	.	.	.	48	.	35	.	9.93	.	90,5	103,7	0.061	0.07	95	110	53,4	43,5	36,1	58,2	.	.	.	.	0/0	0/1	FALSE	FALSE	FALSE	FALSE	.	.	.	.	.	100	.	55.98	.	.	.	.	.	.	.	.	46,44,3,2	55,48,3,4
chr18	32512729	GA	G	EXON	MODIFIER	WBP11P1		chr18	32512729	.	GA	G	.	weak_evidence	.	93	43	1	EXON(MODIFIER||||WBP11P1|processed_transcript|NON_CODING|ENST00000567636|1|INFO_REALIGN_3_PRIME)	GACAACAATG[A/-]AAAAAAGAAG	73	37,37	236258	60,60	54	1.33	.	5.79	.	.	6	.	7,6	A	1	STR	6	93	5.01	.	20,0	17,3	0.045	0.185	20	20	16,0	8,1	4,0	6,2	.	.	.	.	0/0	0/1	FALSE	FALSE	FALSE	FALSE	.	.	.	.	.	.	.	.	.	.	.	.	.	.	.	.	14,6,0,0	12,5,3,0
chr18	32769898	CG	C	FRAME_SHIFT	HIGH	KLHL14		chr18	32769898	.	CG	C	.	normal_artifact	.	93	764	1	FRAME_SHIFT(HIGH||ccc/|P231|KLHL14|protein_coding|CODING|ENST00000359358|2)	CCGACTCCAC[G/-]GGGGGCGGCA	93	29,20	235236	60,60	35	-22.84	.	36.17	.	.	6	.	6,5	G	93	STR	93	93	33.42	.	332,36	329,38	0.077	0.086	368	367	160,18	158,19	161,18	159,19	.	.	.	.	0/0	0/1	FALSE	FALSE	FALSE	FALSE	.	.	.	.	.	.	.	.	.	.	.	.	.	.	.	.	196,136,20,16	194,135,23,15
chr18	34825063	AT	A	DOWNSTREAM	MODIFIER	DTNA		chr18	34825063	.	AT	A	.	normal_artifact	.	93	290	1	DOWNSTREAM(MODIFIER||4196||DTNA|processed_transcript|CODING|ENST00000592114|)	GAAAATGCCA[T/-]TTTTTTTTTA	66	20,20	232232	60,60	38	-11.16	.	6.7	.	.	2.18	.	10,9	T	93	STR	93	10	37.5	.	115,15	105,42	0.1	0.267	130	147	44,7	49,24	67,6	47,15	.	.	.	.	0/0	0/1	FALSE	FALSE	FALSE	FALSE	.	.	.	.	.	.	.	.	.	.	.	.	.	.	.	.	72,43,8,7	64,41,24,18
chr18	35253417	C	T	UTR_3_PRIME	MODIFIER	ZSCAN30		chr18	35253417	.	C	T	.	PASS	.	93	192	1	UTR_3_PRIME(MODIFIER||33||ZSCAN30|protein_coding|CODING|ENST00000333206|4)	GAACTCCTTG[C/T]ATTTCACAAT	93	37,31	245261	60,60	27	1.98	.	27.55	.	.	6	.	.	.	93	.	54	.	16.83	.	92,0	85,10	0.01	0.113	92	95	39,0	47,7	51,0	36,3	.	.	.	.	0/0	0/1	FALSE	FALSE	FALSE	FALSE	.	.	.	.	.	57.55	.	100	.	.	.	.	.	.	.	.	55,37,0,0	45,40,6,4
chr18	35340118	G	T	INTRON	MODIFIER	ZNF24		chr18	35340118	.	G	T	.	normal_artifact	.	93	155	1	INTRON(MODIFIER||||ZNF24|protein_coding|CODING|ENST00000261332|2)	GTAGGGGAAT[G/T]GGGGAAAAGG	93	36,33	233237	60,60	26	-5.106	.	10.63	.	.	6	.	.	.	43	.	27	.	9.44	.	72,3	69,6	0.052	0.09	75	75	38,3	33,3	32,0	35,3	.	.	.	.	0/0	0/1	FALSE	TRUE	FALSE	FALSE	.	0.5	.	0.001168	.	42.93	.	100	.	.	.	.	.	.	.	.	43,29,3,0	34,35,2,4
chr18	35692327	AAT	A	INTRON	MODIFIER	GALNT1		chr18	35692327	.	AAT	A	.	normal_artifact;slippage	.	93	108	1	INTRON(MODIFIER||||GALNT1|protein_coding|CODING|ENST00000269195|8|INFO_REALIGN_3_PRIME)	GAGGTAAGAA[AT/-]ATATATATAT	58	33,34	244247	60,60	33	-2.832	.	6.74	.	.	2.18	.	8,7	AT	10	STR	5	1	7.82	.	46,2	30,4	0.059	0.137	48	34	26,0	17,2	20,2	13,2	.	.	.	.	0/0	0/1	FALSE	FALSE	FALSE	FALSE	.	.	.	.	.	.	.	.	.	.	.	.	.	.	.	.	8,38,0,2	7,23,0,4
chr18	35908268	AT	A	UPSTREAM	MODIFIER	MIR187		chr18	35908268	.	AT	A	.	germline;slippage;weak_evidence	.	93	12	1	UPSTREAM(MODIFIER||3343||MIR187|miRNA|NON_CODING|ENST00000385062|)	AGTTCTCGAA[T/-]TTTTTTTTTC	1	20,31	264181	60,60	14	0.723	.	2.43	.	.	2.82	.	10,9	T	1	STR	20	1	4.84	.	9,0	1,2	0.095	0.6	9	3	1,0	1,2	8,0	0,0	.	.	.	.	0/0	0/1	FALSE	FALSE	FALSE	FALSE	.	.	.	.	.	.	.	.	.	.	.	.	.	.	.	.	6,3,0,0	0,1,0,2
chr18	36170311	CTTTT	C,CTT,CTTT	UPSTREAM	MODIFIER	ELP2		chr18	36170311	.	CTTTT	C,CTT,CTTT	.	germline;multiallelic;normal_artifact	.	93	141	1	UPSTREAM(MODIFIER||567||ELP2|retained_intron|CODING|ENST00000544274|)	CTTTTTTTTC[TTTT/-]TTTTTTTTTG	1	28,20,37,30	238258301245	60,60,60,60	22,28,35	-9.399e-01,-3.450e+00,-3.590e+01	.	8.48,-5.930e+00,-4.066e+01	.	.	2.41,6.00,2.08	.	13,9,11,12	T	93	STR	93	93	7.79,9.58,25.53	.	24,2,3,26	21,5,5,19	0.048,0.070,0.456	0.102,0.124,0.380	55	50	12,0,1,5	10,2,3,7	8,2,2,18	9,2,1,7	.	.	.	.	0/0	0/1/2/3	FALSE	FALSE	FALSE	FALSE	.	.	.	.	.	.	.	.	.	.	.	.	.	.	.	.	4,20,7,24	6,15,4,25
chr18	36681495	CAG	C	FRAME_SHIFT	HIGH	FHOD3		chr18	36681495	.	CAG	C	.	normal_artifact;slippage;weak_evidence	.	93	287	1	FRAME_SHIFT(HIGH||agg/|R636|FHOD3|protein_coding|CODING|ENST00000590592|15|INFO_REALIGN_3_PRIME)	CACTGGCAGC[AG/-]AGAGAGAGAG	93	20,20	231247	60,60	32	-4.38	.	26.19	.	.	2.45	.	6,5	AG	1	STR	18	1	5.94	.	135,6	113,5	0.044	0.047	141	118	70,3	48,2	65,3	61,3	.	.	.	.	0/0	0/1	FALSE	FALSE	FALSE	FALSE	.	.	.	.	.	.	.	.	.	.	.	.	.	.	.	.	50,85,2,4	43,70,1,4
chr18	37068196	T	G	INTRON	MODIFIER	KIAA1328		chr18	37068196	.	T	G	.	base_qual;strand_bias;weak_evidence	.	93	246	1	INTRON(MODIFIER||||KIAA1328|protein_coding|CODING|ENST00000280020|7)	AGTAAAAGCT[T/G]GAGATTTCGG	93	20,13	227227	60,60	23	2.03	.	31.79	.	.	6	.	.	.	1	.	1	.	3.2	.	106,0	124,11	0.009165	0.038	106	135	52,0	28,2	54,0	83,0	.	.	.	.	0/0	0/1	FALSE	FALSE	FALSE	FALSE	.	.	.	.	.	49.27	.	100	.	.	.	.	.	.	.	.	63,43,0,0	62,62,11,0
chr18	37366509	C	T	INTRON	MODIFIER	CELF4		chr18	37366509	.	C	T	.	weak_evidence	.	93	15	1	INTRON(MODIFIER||||CELF4|protein_coding|CODING|ENST00000334919|2)	CTGCAGTGTG[C/T]CCGACTCAGA	23	24,20	228208	60,60	30	1.04	.	3	.	.	6	.	.	.	1	.	35	.	3.27	.	10,0	2,2	0.083	0.499	10	4	2,0	2,2	8,0	0,0	.	.	.	.	0/0	0/1	FALSE	FALSE	FALSE	FALSE	.	.	.	.	.	57.55	.	100	.	.	.	.	.	.	.	.	3,7,0,0	0,2,1,1
chr18	37779355	AG	CC	INTERGENIC	MODIFIER			chr18	37779355	.	AG	CC	.	base_qual;clustered_events;haplotype;weak_evidence	.	93	15	3	INTERGENIC(MODIFIER||||||||)	CCCAGTCCCC[AG/CC]CCCCAGCCCC	34	36,11	224159	60,60	17	1.11	.	3.61	.	.	6	.	.	.	1	.	11	.	3.42	.	12,0	2,1	0.071	0.4	12	3	7,0	2,0	4,0	0,0	.	.	.	.	0|0	0|1	FALSE	FALSE	FALSE	FALSE	.	.	.	.	.	.	.	.	0|1	0|1	37779355_AG_CC	37779355_AG_CC	.	.	37779355	37779355	0,12,0,0	0,2,1,0
chr18	37779361	AG	CC	INTERGENIC	MODIFIER			chr18	37779361	.	AG	CC	.	base_qual;clustered_events;haplotype;weak_evidence	.	93	15	3	INTERGENIC(MODIFIER||||||||)	CCCCAGCCCC[AG/CC]CCCCAGCCCC	34	36,10	224159	60,60	11	1.11	.	3.61	.	.	6	.	.	.	1	.	11	.	3.42	.	12,0	2,1	0.071	0.4	12	3	7,0	2,0	5,0	0,0	.	.	.	.	0|0	0|1	FALSE	FALSE	FALSE	FALSE	.	.	.	.	.	.	.	.	0|1	0|1	37779355_AG_CC	37779355_AG_CC	.	.	37779355	37779355	0,12,0,0	0,2,1,0
chr18	37779367	AG	CC	INTERGENIC	MODIFIER			chr18	37779367	.	AG	CC	.	clustered_events;haplotype;weak_evidence	.	93	16	3	INTERGENIC(MODIFIER||||||||)	CCCCAGCCCC[AG/CC]CCCCAGCCCA	37	36,25	231159	60,60	5	1.15	.	3.91	.	.	6	.	.	.	1	.	11	.	3.42	.	13,0	2,1	0.067	0.4	13	3	7,0	2,1	6,0	0,0	.	.	.	.	0|0	0|1	FALSE	FALSE	FALSE	FALSE	.	.	.	.	.	.	.	.	0|1	0|1	37779355_AG_CC	37779355_AG_CC	.	.	37779355	37779355	0,13,0,0	0,2,1,0
chr18	40983874	TT	AC	INTERGENIC	MODIFIER			chr18	40983874	.	TT	AC	.	PASS	.	93	13	1	INTERGENIC(MODIFIER||||||||)	CTCCTACTCC[TT/AC]CTACTCCTCC	16	20,31	202257	60,60	27	0.954	.	2.41	.	.	6	.	.	.	16	.	20	.	7.94	.	8,0	1,2	0.1	0.623	8	3	1,0	0,1	6,0	1,1	.	.	.	.	0/0	0/1	FALSE	FALSE	FALSE	FALSE	.	.	.	.	.	.	.	.	.	.	.	.	.	.	.	.	3,5,0,0	0,1,0,2
chr18	41990340	T	C	INTRON	MODIFIER	PIK3C3		chr18	41990340	.	T	C	.	germline	.	93	19	1	INTRON(MODIFIER||||PIK3C3|protein_coding|CODING|ENST00000262039|5)	AAATGTGTTA[T/C]GTTTTGACTT	1	32,36	240283	60,60	37	1.04	.	2.96	.	.	1.21	.	.	.	68	.	18	.	12.97	.	10,0	5,4	0.084	0.455	10	9	8,0	2,2	1,0	3,2	.	.	.	.	0/0	0/1	FALSE	FALSE	FALSE	FALSE	.	.	.	.	.	100	.	55.98	.	.	.	.	.	.	.	.	10,0,0,0	5,0,4,0
chr18	42040482	TA	T	DOWNSTREAM	MODIFIER	PIK3C3		chr18	42040482	.	TA	T	.	germline;slippage	.	93	31	1	DOWNSTREAM(MODIFIER||2666||PIK3C3|processed_transcript|CODING|ENST00000590013|)	AGCTTAATTT[A/-]AAAAAAAAAA	2	34,34	274307	60,60	53	1.2	.	4.47	.	.	1.77	.	11,10	A	7	STR	13	1	6.89	.	15,0	10,4	0.059	0.306	15	14	7,0	5,3	8,0	4,1	.	.	.	.	0/0	0/1	FALSE	FALSE	FALSE	FALSE	.	.	.	.	.	.	.	.	.	.	.	.	.	.	.	.	15,0,0,0	10,0,4,0
chr18	43923418	T	A	INTERGENIC	MODIFIER			chr18	43923418	.	T	A	.	weak_evidence	.	93	17	1	INTERGENIC(MODIFIER||||||||)	GGTTGCCACT[T/A]AACAAAATGG	30	28,20	229179	60,60	38	1.16	.	3.9	.	.	6	.	.	.	1	.	39	.	3.76	.	13,0	1,2	0.065	0.599	13	3	3,0	0,2	10,0	1,0	.	.	.	.	0/0	0/1	FALSE	FALSE	FALSE	FALSE	.	.	.	.	.	100	.	56	.	.	.	.	.	.	.	.	9,4,0,0	1,0,1,1
chr18	44701190	C	T	UTR_5_PRIME	MODIFIER	SETBP1		chr18	44701190	.	C	T	.	normal_artifact	.	93	71	1	UTR_5_PRIME(MODIFIER||157||SETBP1|protein_coding|CODING|ENST00000282030|2)	GATCTGATCT[C/T]TTCTGAACAC	93	38,33	245261	60,60	46	-0.7639	.	8.04	.	.	6	.	.	.	14	.	7	.	6.62	.	39,1	27,4	0.048	0.138	40	31	25,1	16,1	14,0	11,2	.	.	.	.	0/0	0/1	FALSE	FALSE	FALSE	FALSE	.	.	.	.	.	57.55	.	100	.	.	.	.	.	.	.	.	32,7,1,0	24,3,4,0
chr18	44839406	TTGC	T	INTRON	MODIFIER	SETBP1		chr18	44839406	.	TTGC	T	.	slippage;weak_evidence	.	93	96	1	INTRON(MODIFIER||||SETBP1|protein_coding|CODING|ENST00000282030|2|INFO_REALIGN_3_PRIME)	ACCTGGGTGT[TGC/-]TGCTGCTGCT	93	20,20	235223	60,60	35	1.68	.	13.18	.	.	4.13	.	9,8	TGC	1	STR	65	1	4.01	.	44,0	36,4	0.02	0.117	44	40	19,0	14,0	24,0	19,4	.	.	.	.	0/0	0/1	FALSE	FALSE	FALSE	FALSE	.	.	.	.	.	.	.	.	.	.	.	.	.	.	.	.	23,21,0,0	17,19,2,2
chr18	44949836	TTCTC	T	INTRON	MODIFIER	SETBP1		chr18	44949836	.	TTCTC	T	.	PASS	.	93	139	1	INTRON(MODIFIER||||SETBP1|protein_coding|CODING|ENST00000282030|3|INFO_REALIGN_3_PRIME)	CATCTTTGTT[TCTC/-]TCTCTCTGTC	93	33,33	250288	60,60	38	1.85	.	20.44	.	.	6	.	5,3	TC	56	STR	4	93	13.92	.	68,0	56,5	0.014	0.095	68	61	27,0	28,2	36,0	21,2	.	.	.	.	0/0	0/1	FALSE	FALSE	FALSE	FALSE	.	.	.	.	.	.	.	.	.	.	.	.	.	.	.	.	61,7,0,0	46,10,5,0
chr18	45673885	GT	G	INTRON	MODIFIER	RP11-116O18.3		chr18	45673885	.	GT	G	.	normal_artifact	.	93	264	1	INTRON(MODIFIER||||RP11-116O18.3|antisense|NON_CODING|ENST00000589510|3)	TTTTTTTATG[T/-]TTTTTAATGG	93	35,20	235228	60,60	45	-0.4952	.	22.29	.	.	4.61	.	6,5	T	15	STR	82	93	7.29	.	98,3	118,11	0.033	0.073	101	129	47,0	50,5	51,2	64,6	.	.	.	.	0/0	0/1	FALSE	FALSE	FALSE	FALSE	.	.	.	.	.	.	.	.	.	.	.	.	.	.	.	.	33,65,1,2	38,80,4,7
chr18	45679221	C	T	INTRON	MODIFIER	SLC14A2		chr18	45679221	.	C	T	.	normal_artifact	.	93	190	1	INTRON(MODIFIER||||SLC14A2|protein_coding|CODING|ENST00000255226|19)	CAACTGTGGG[C/T]CAATCCATTC	93	37,33	248244	60,60	33	-3.152	.	14.65	.	.	6	.	.	.	93	.	18	.	19.5	.	83,4	85,10	0.054	0.113	87	95	48,0	38,4	32,4	44,6	.	.	.	.	0/0	0/1	FALSE	FALSE	FALSE	FALSE	.	.	.	.	.	57.55	.	100	.	.	.	.	.	.	.	.	12,71,2,2	18,67,1,9
chr18	45734903	C	A	UPSTREAM	MODIFIER	SLC14A1		chr18	45734903	.	C	A	.	weak_evidence	.	93	25	1	UPSTREAM(MODIFIER||4599||SLC14A1|retained_intron|CODING|ENST00000591541|)	ACAGAAACAA[C/A]CATTTTAAAA	36	31,21	240217	60,60	5	0.973	.	2.4	.	.	6	.	.	.	1	.	28	.	3.25	.	8,0	13,3	0.097	0.204	8	16	6,0	7,2	2,0	6,0	.	.	.	.	0/0	0/1	FALSE	FALSE	FALSE	TRUE	.	0	.	6.4e-05	.	100	.	42.93	.	.	.	.	.	.	.	.	2,6,0,0	4,9,1,2
chr18	45748360	CT	C	UPSTREAM	MODIFIER	RP11-116O18.3		chr18	45748360	.	CT	C	.	normal_artifact;slippage	.	93	281	1	UPSTREAM(MODIFIER||1146||RP11-116O18.3|antisense|NON_CODING|ENST00000586213|)	CTTTCCCTCC[T/-]TTTTTTTTCT	93	35,20	230222	60,60	37	-2.235	.	24.62	.	.	4.31	.	9,8	T	13	STR	93	1	7.03	.	127,7	120,13	0.039	0.078	134	133	69,1	49,8	57,5	68,5	.	.	.	.	0/0	0/1	FALSE	FALSE	FALSE	FALSE	.	.	.	.	.	.	.	.	.	.	.	.	.	.	.	.	72,55,3,4	66,54,6,7
chr18	45858586	C	T	STOP_GAINED	HIGH	EPG5		chr18	45858586	.	C	T	.	normal_artifact	.	93	160	1	STOP_GAINED(HIGH|NONSENSE|tgG/tgA|W2402*|EPG5|protein_coding|CODING|ENST00000282041|41)	CCTGTTCCAG[C/T]CACTTGCTTA	93	33,20	247239	60,60	52	-4.11	.	10.89	.	.	6	.	.	.	81	.	48	.	13.23	.	73,4	70,9	0.062	0.122	77	79	43,0	39,7	27,4	30,2	.	.	.	.	0/0	0/1	FALSE	FALSE	FALSE	FALSE	.	.	.	.	.	57.55	.	100	.	.	.	.	.	.	.	.	46,27,3,1	47,23,6,3
chr18	45858871	AT	A	UPSTREAM	MODIFIER	EPG5		chr18	45858871	.	AT	A	.	normal_artifact;slippage;weak_evidence	.	93	66	1	UPSTREAM(MODIFIER||221||EPG5|processed_transcript|CODING|ENST00000587262|)	AGCTTCATGA[T/-]TTTTTTTTTT	29	31,20	257216	60,60	43	0.937	.	5.88	.	.	1.89	.	11,10	T	1	STR	35	1	3.29	.	24,1	18,4	0.053	0.19	25	22	12,0	8,1	11,1	8,3	.	.	.	.	0/0	0/1	FALSE	FALSE	FALSE	FALSE	.	.	.	.	.	.	.	.	.	.	.	.	.	.	.	.	3,21,0,1	4,14,1,3
chr18	45935042	C	CA	INTRON	MODIFIER	EPG5		chr18	45935042	.	C	CA	.	normal_artifact;weak_evidence	.	93	105	1	INTRON(MODIFIER||||EPG5|retained_intron|CODING|ENST00000587974|10)	ATTGGCTCTC[-/A]AAGGAAAAAA	79	37,20	233236	60,60	16	-3.095	.	4.42	.	.	6	.	2,3	A	1	STR	93	93	5.12	.	43,4	42,9	0.083	0.17	47	51	24,4	16,5	15,0	23,3	.	.	.	.	0/0	0/1	FALSE	FALSE	FALSE	FALSE	.	.	.	.	.	.	.	.	.	.	.	.	.	.	.	.	9,34,1,3	7,35,4,5
chr18	45939628	C	T	NON_SYNONYMOUS_CODING	MODERATE	EPG5		chr18	45939628	.	C	T	.	normal_artifact	.	93	133	1	NON_SYNONYMOUS_CODING(MODERATE|MISSENSE|Gct/Act|A691T|EPG5|protein_coding|CODING|ENST00000282041|10)	TGTAGGACAG[C/T]CCTCAAAAAC	93	20,32	228245	60,60	50	-2.706	.	6.07	.	.	6	.	.	.	61	.	30	.	11.23	.	43,2	81,6	0.064	0.079	45	87	20,2	46,4	21,0	33,2	.	.	.	.	0/0	0/1	FALSE	FALSE	FALSE	FALSE	.	.	.	.	.	57.55	.	100	.	.	.	.	.	.	.	.	30,13,2,0	55,26,4,2
chr18	45943920	CA	C,CAA	INTRON	MODIFIER	EPG5		chr18	45943920	.	CA	C,CAA	.	germline;multiallelic;normal_artifact	.	93	264	1	INTRON(MODIFIER||||EPG5|retained_intron|CODING|ENST00000587974|8)	ACTCCATCTC[A/-]AAAAAAAAAA	1	27,20,37	236242238	60,60,60	28,35	-2.001e+01,-2.813e+00	.	-9.161e+00,20.85	.	.	1.85,1.96	.	11,10,12	A	93	STR	93	6	33.86,9.60	.	93,22,6	81,36,11	0.166,0.046	0.263,0.085	121	128	42,9,2	36,16,2	40,11,2	35,18,9	.	.	.	.	0/0	2000-01-02	FALSE	FALSE	FALSE	FALSE	.	.	.	.	.	.	.	.	.	.	.	.	.	.	.	.	64,29,17,11	53,28,30,17
chr18	45979062	CT	C	DOWNSTREAM	MODIFIER	PSTPIP2		chr18	45979062	.	CT	C	.	germline;normal_artifact;slippage	.	93	41	2	DOWNSTREAM(MODIFIER||4473||PSTPIP2|protein_coding|CODING|ENST00000589328|)	TATTTCTTTC[T/-]TTTTTTTTTA	1	26,20	216226	60,60	39	0.828	.	2.65	.	.	2.25	.	10,9	T	13	STR	93	1	8.1	.	15,2	14,9	0.11	0.39	17	23	4,0	6,4	10,1	5,4	.	.	.	.	0/0	0/1	FALSE	FALSE	FALSE	FALSE	.	.	.	.	.	.	.	.	.	.	.	.	.	.	.	.	8,7,1,1	6,8,5,4
chr18	45979166	T	TTCTCCC	DOWNSTREAM	MODIFIER	PSTPIP2		chr18	45979166	.	T	TTCTCCC	.	slippage;weak_evidence	.	93	37	2	DOWNSTREAM(MODIFIER||4369||PSTPIP2|protein_coding|CODING|ENST00000589328|)	TTCTTCTTCT[-/TCTCCC]TCTCCCTCTC	34	20,20	208227	60,60	17	0.94	.	4.52	.	.	6	.	5,6	TCTCCC	1	STR	93	1	3.07	.	15,0	17,3	0.057	0.181	15	20	1,0	6,0	14,0	9,3	.	.	.	.	0/0	0/1	FALSE	FALSE	FALSE	FALSE	.	.	.	.	.	.	.	.	.	.	.	.	.	.	.	.	6,9,0,0	6,11,0,3
chr18	46012600	C	A	INTRON	MODIFIER	PSTPIP2		chr18	46012600	.	C	A	.	weak_evidence	.	93	11	1	INTRON(MODIFIER||||PSTPIP2|protein_coding|CODING|ENST00000589328|4)	GGTGAAACCC[C/A]GTCTCTACTA	14	20,20	208171	60,60	19	0.954	.	2.4	.	.	6	.	.	.	1	.	44	.	4.34	.	8,0	0,2	0.1	0.763	8	2	2,0	0,0	6,0	0,2	.	.	.	.	0/0	0/1	FALSE	FALSE	FALSE	TRUE	.	1	.	1	.	100	.	42.93	.	.	.	.	.	.	.	.	4,4,0,0	0,0,1,1
chr18	46334241	AGCC	A	UTR_5_PRIME	MODIFIER	RNF165		chr18	46334241	.	AGCC	A	.	normal_artifact;slippage	.	93	286	1	UTR_5_PRIME(MODIFIER||14||RNF165|protein_coding|CODING|ENST00000269439|1|INFO_REALIGN_3_PRIME)	CCCGCGCGCA[GCC/-]GCCGCCGCCG	93	26,33	203207	60,60	37	-8.862	.	17.79	.	.	4.13	.	6,5	GCC	76	STR	61	1	14.6	.	122,6	139,8	0.053	0.06	128	147	61,1	64,4	47,5	64,2	.	.	.	.	0/0	0/1	FALSE	FALSE	FALSE	FALSE	.	.	.	.	.	.	.	.	.	.	.	.	.	.	.	.	96,26,5,1	103,36,6,2
chr18	46541951	AGG	A	INTRON	MODIFIER	LOXHD1		chr18	46541951	.	AGG	A	.	normal_artifact	.	93	373	1	INTRON(MODIFIER||||LOXHD1|protein_coding|CODING|ENST00000300591|6)	TAGAGAGAGA[GG/-]AGACACAAAA	93	20,33	230253	60,60	41	-20.27	.	19.62	.	.	6	.	.	.	93	.	93	.	29.69	.	177,8	167,14	0.048	0.081	185	181	93,4	88,4	81,4	76,10	.	.	.	.	0/0	0/1	FALSE	FALSE	FALSE	FALSE	.	.	.	.	.	.	.	.	.	.	.	.	.	.	.	.	80,97,4,4	72,95,6,8
chr18	46818515	T	C	INTRON	MODIFIER	PIAS2		chr18	46818515	.	T	C	.	PASS	.	93	131	1	INTRON(MODIFIER||||PIAS2|protein_coding|CODING|ENST00000585916|12)	TAAAACTTTG[T/C]TATCTCTCCA	93	31,37	236282	60,60	30	1.81	.	18.92	.	.	6	.	.	.	69	.	15	.	12.08	.	63,0	62,5	0.015	0.087	63	67	31,0	36,2	32,0	23,3	.	.	.	.	0/0	0/1	FALSE	FALSE	FALSE	FALSE	.	.	.	.	.	100	.	55.98	.	.	.	.	.	.	.	.	20,43,0,0	24,38,1,4
chr18	46875028	A	T	INTRON	MODIFIER	PIAS2		chr18	46875028	.	A	T	.	weak_evidence	.	93	10	1	INTRON(MODIFIER||||PIAS2|protein_coding|CODING|ENST00000585916|2)	CCCCCACCAA[A/T]TTACCTCTAA	19	20,35	221235	60,60	16	0.95	.	2.34	.	.	6	.	.	.	1	.	14	.	3.2	.	8,0	1,1	0.101	0.5	8	2	3,0	1,0	4,0	0,1	.	.	.	.	0/0	0/1	FALSE	FALSE	FALSE	FALSE	.	.	.	.	.	56	.	100	.	.	.	.	.	.	.	.	2,6,0,0	1,0,0,1
chr18	46891066	GA	G	INTRON	MODIFIER	PIAS2		chr18	46891066	.	GA	G	.	normal_artifact;slippage	.	93	206	1	INTRON(MODIFIER||||PIAS2|protein_coding|CODING|ENST00000585916|1)	AAAAGGAAAG[A/-]AAAAAAAACA	93	37,20	235213	60,60	23	-2.192	.	17.64	.	.	6	.	9,8	A	22	STR	93	1	7.96	.	93,4	81,13	0.046	0.116	97	94	52,1	49,6	39,2	31,7	.	.	.	.	0/0	0/1	FALSE	FALSE	FALSE	FALSE	.	.	.	.	.	.	.	.	.	.	.	.	.	.	.	.	63,30,3,1	47,34,8,5
chr18	47115404	T	G	UPSTREAM	MODIFIER	HDHD2		chr18	47115404	.	T	G	.	normal_artifact	.	93	109	1	UPSTREAM(MODIFIER||4548||HDHD2|retained_intron|CODING|ENST00000588861|)	CTTTTATGAC[T/G]GGGAACGAAT	93	33,36	242264	60,60	40	-2.958	.	7.17	.	.	6	.	.	.	93	.	21	.	17.67	.	51,3	45,7	0.069	0.148	54	52	34,0	20,4	17,3	25,3	.	.	.	.	0/0	0/1	FALSE	FALSE	FALSE	FALSE	.	.	.	.	.	49.27	.	100	.	.	.	.	.	.	.	.	9,42,1,2	12,33,1,6
chr18	47245508	G	A	SYNONYMOUS_CODING	LOW	SKOR2		chr18	47245508	.	G	A	.	normal_artifact	.	93	149	1	SYNONYMOUS_CODING(LOW|SILENT|aaC/aaT|N889|SKOR2|protein_coding|CODING|ENST00000425639|3)	CTGAAAAGCT[G/A]TTGTCATCCT	93	34,31	228266	60,60	36	-4.386	.	8.58	.	.	6	.	.	.	93	.	56	.	22.87	.	62,3	70,12	0.06	0.154	65	82	32,1	31,6	23,2	34,6	.	.	.	.	0/0	0/1	FALSE	FALSE	FALSE	FALSE	.	.	.	.	.	100	.	57.55	.	.	.	.	.	.	.	.	31,31,1,2	35,35,8,4
chr18	47248236	G	A	SYNONYMOUS_CODING	LOW	SKOR2		chr18	47248236	.	G	A	.	normal_artifact	.	93	114	1	SYNONYMOUS_CODING(LOW|SILENT|gaC/gaT|D316|SKOR2|protein_coding|CODING|ENST00000425639|2)	CCTGCAAGGA[G/A]TCGTCGTCGT	93	35,20	227193	60,60	46	-4.385	.	4.36	.	.	6	.	.	.	40	.	33	.	9.14	.	48,4	51,7	0.081	0.131	52	58	24,3	30,3	23,0	21,4	.	.	.	.	0/0	0/1	FALSE	FALSE	FALSE	FALSE	.	.	.	.	.	100	.	57.55	.	.	.	.	.	.	.	.	19,29,2,2	22,29,2,5
chr18	47248453	A	C	NON_SYNONYMOUS_CODING	MODERATE	SKOR2		chr18	47248453	.	A	C	.	base_qual;normal_artifact;strand_bias	.	93	529	1	NON_SYNONYMOUS_CODING(MODERATE|MISSENSE|cTg/cGg|L244R|SKOR2|protein_coding|CODING|ENST00000400404|1)	CGGCTGGGGC[A/C]GTGCGCGCTT	93	22,11	226221	60,60	48	-8.685	.	31.39	.	.	6	.	.	.	93	.	1	.	16.49	.	221,26	238,29	0.059	0.074	247	267	61,2	81,4	97,2	103,5	.	.	.	.	0/0	0/1	FALSE	FALSE	FALSE	FALSE	.	.	.	.	.	100	.	49.27	.	.	.	.	.	.	.	.	145,76,26,0	143,95,28,1
chr18	47316826	G	A	INTRON	MODIFIER	CTD-2130O13.1		chr18	47316826	.	G	A	.	weak_evidence	.	93	13	1	INTRON(MODIFIER||||CTD-2130O13.1|lincRNA|NON_CODING|ENST00000586905|1)	AGGCCGAGGC[G/A]GGCGGATCAC	13	20,38	263,0	60,60	28	1.04	.	2.95	.	.	4.61	.	.	.	1	.	13	.	3.2	.	10,0	2,1	0.084	0.4	10	3	6,0	0,0	3,0	2,1	.	.	.	.	0/0	0/1	FALSE	FALSE	FALSE	FALSE	.	.	.	.	.	100	.	57.55	.	.	.	.	.	.	.	.	4,6,0,0	0,2,0,1
chr18	48040641	T	C	NON_SYNONYMOUS_CODING	MODERATE	ZBTB7C		chr18	48040641	.	T	C	.	normal_artifact	.	93	249	1	NON_SYNONYMOUS_CODING(MODERATE|MISSENSE|gAg/gGg|E156G|ZBTB7C|protein_coding|CODING|ENST00000535628|2)	TTCCTCCTCC[T/C]CCTCTTCGTC	93	34,37	246228	60,60	31	-9.792	.	15.49	.	.	6	.	.	.	93	.	55	.	18.89	.	118,6	108,10	0.055	0.093	124	118	63,3	56,4	52,3	50,6	.	.	.	.	0/0	0/1	FALSE	FALSE	FALSE	FALSE	.	.	.	.	.	100	.	55.98	.	.	.	.	.	.	.	.	66,52,3,3	66,42,5,5
chr18	48177931	G	A	INTRON	MODIFIER	ZBTB7C		chr18	48177931	.	G	A	.	weak_evidence	.	93	22	1	INTRON(MODIFIER||||ZBTB7C|protein_coding|CODING|ENST00000590800|3)	CCTCAGACCA[G/A]CTGTATCCCT	17	20,20	198224	60,60	66	0.951	.	2.36	.	.	4.61	.	.	.	2	.	29	.	5.19	.	8,0	11,3	0.101	0.251	8	14	3,0	3,3	4,0	7,0	.	.	.	.	0/0	0/1	FALSE	FALSE	FALSE	FALSE	.	.	.	.	.	100	.	57.55	.	.	.	.	.	.	.	.	6,2,0,0	7,4,2,1
chr18	48180203	CTCCT	C	INTRON	MODIFIER	ZBTB7C		chr18	48180203	.	CTCCT	C	.	slippage;weak_evidence	.	93	56	1	INTRON(MODIFIER||||ZBTB7C|protein_coding|CODING|ENST00000590800|3)	AAGATATTTC[TCCT/-]TCCTTCCTTC	50	37,37	239164	60,60	13	1.45	.	8.13	.	.	2.05	.	5,4	TCCT	1	STR	40	1	6.65	.	27,0	25,3	0.034	0.133	27	28	13,0	7,0	12,0	10,2	.	.	.	.	0/0	0/1	FALSE	FALSE	FALSE	FALSE	.	.	.	.	.	.	.	.	.	.	.	.	.	.	.	.	20,7,0,0	18,7,2,1
chr18	48572074	TTCC	T	DOWNSTREAM	MODIFIER	RP11-426J5.3		chr18	48572074	.	TTCC	T	.	base_qual;slippage;weak_evidence	.	93	43	1	DOWNSTREAM(MODIFIER||3733||RP11-426J5.3|TEC|NON_CODING|ENST00000624725|)	CCCTCACCGT[TCC/-]TCCTCCTCCT	35	20,10	230276	60,60	20	1	.	2.71	.	.	3.76	.	7,6	TCC	1	STR	36	1	3.67	.	9,0	29,3	0.091	0.111	9	32	0,0	7,0	3,0	17,1	.	.	.	.	0/0	0/1	FALSE	FALSE	FALSE	FALSE	.	.	.	.	.	.	.	.	.	.	.	.	.	.	.	.	4,5,0,0	14,15,1,2
chr18	48859587	C	T	UTR_3_PRIME	MODIFIER	CTIF		chr18	48859587	.	C	T	.	normal_artifact	.	93	411	1	UTR_3_PRIME(MODIFIER||28||CTIF|protein_coding|CODING|ENST00000382998|13)	AGGCGGCCCA[C/T]GGGCAGCTGG	93	29,31	239242	60,60	38	-17.45	.	11.41	.	.	4.31	.	.	.	93	.	93	.	38.23	.	157,13	207,23	0.08	0.102	170	230	75,7	94,13	77,6	107,9	.	.	.	.	0/0	0/1	FALSE	FALSE	FALSE	FALSE	.	.	.	.	.	57.55	.	100	.	.	.	.	.	.	.	.	66,91,6,7	76,131,12,11
chr18	48948423	GA	G	FRAME_SHIFT	HIGH	SMAD7		chr18	48948423	.	GA	G	.	normal_artifact;weak_evidence	.	93	152	1	FRAME_SHIFT(HIGH||cct/|P209|SMAD7|protein_coding|CODING|ENST00000262158|2)	TGGAGTAAGG[A/-]GGGGGGGGAG	93	37,29	243246	60,60	35	-4.814	.	9.23	.	.	6	.	.	.	1	.	15	.	4.07	.	66,3	72,3	0.056	0.052	69	75	28,1	45,0	37,2	23,2	.	.	.	.	0/0	0/1	FALSE	FALSE	FALSE	FALSE	.	.	.	.	.	.	.	.	.	.	.	.	.	.	.	.	19,47,1,2	23,49,2,1
chr18	49813969	CGCG	C	UPSTREAM	MODIFIER	ACAA2		chr18	49813969	.	CGCG	C	.	slippage;weak_evidence	.	93	90	1	UPSTREAM(MODIFIER||10||ACAA2|protein_coding|CODING|ENST00000285093|)	TGGGCGGGGC[GCG/-]GCGGCGGCGG	93	31,33	251226	60,60	56	1.58	.	9.56	.	.	2.94	.	5,4	GCG	1	STR	32	1	4.73	.	32,0	30,2	0.026	0.085	32	32	10,0	11,1	20,0	15,1	.	.	.	.	0/0	0/1	FALSE	FALSE	FALSE	FALSE	.	.	.	.	.	.	.	.	.	.	.	.	.	.	.	.	18,14,0,0	17,13,1,1
chr18	49826363	G	T	UTR_3_PRIME	MODIFIER	MYO5B		chr18	49826363	.	G	T	.	haplotype;map_qual;normal_artifact;weak_evidence	.	93	86	2	UTR_3_PRIME(MODIFIER||108||MYO5B|protein_coding|CODING|ENST00000285039|40)	GTCAATCTCT[G/T]ATTTGATCTA	93	30,32	232,0	60,28	40	-1.223	.	8.44	.	.	0.924	.	.	.	1	.	5	.	4.4	.	42,1	41,2	0.044	0.067	43	43	23,0	17,0	17,1	21,1	.	.	.	.	0|0	0|1	FALSE	TRUE	FALSE	FALSE	.	0	.	0.0016	.	42.93	.	100	0|1	0|1	49826363_G_T	49826363_G_T	.	.	49826363	49826363	31,11,1,0	34,7,2,0
chr18	49826372	T	G	UTR_3_PRIME	MODIFIER	MYO5B		chr18	49826372	.	T	G	.	haplotype;map_qual;normal_artifact;weak_evidence	.	93	93	2	UTR_3_PRIME(MODIFIER||99||MYO5B|protein_coding|CODING|ENST00000285039|40)	TGATTTGATC[T/G]ACTTTTACCA	93	36,28	234,0	60,28	31	-1.147	.	9.65	.	.	0.917	.	.	.	1	.	5	.	4.31	.	46,1	44,2	0.041	0.062	47	46	24,0	19,0	21,1	24,1	.	.	.	.	0|0	0|1	FALSE	FALSE	FALSE	FALSE	.	.	.	.	.	49.27	.	100	0|1	0|1	49826363_G_T	49826363_G_T	.	.	49826363	49826363	33,13,1,0	36,8,2,0
chr18	49911974	CA	C	INTRON	MODIFIER	MYO5B		chr18	49911974	.	CA	C	.	normal_artifact;slippage	.	93	403	1	INTRON(MODIFIER||||MYO5B|protein_coding|CODING|ENST00000285039|18)	GATGAAGACC[A/-]AAAAAAAAAT	93	35,20	235233	60,60	46	-8.335	.	23.7	.	.	1.92	.	10,9	A	93	STR	93	1	31.16	.	176,17	148,37	0.067	0.172	193	185	82,9	79,20	87,7	61,15	.	.	.	.	0/0	0/1	FALSE	FALSE	FALSE	FALSE	.	.	.	.	.	.	.	.	.	.	.	.	.	.	.	.	111,65,8,9	89,59,23,14
chr18	50001146	G	A	INTRON	MODIFIER	MYO5B		chr18	50001146	.	G	A	.	PASS	.	93	79	1	INTRON(MODIFIER||||MYO5B|protein_coding|CODING|ENST00000285039|5)	TGGACAGAGG[G/A]CTCTCAGGGA	93	38,34	291309	60,60	21	1.58	.	11.14	.	.	6	.	.	.	38	.	7	.	8.94	.	37,0	36,4	0.025	0.119	37	40	17,0	19,4	20,0	16,0	.	.	.	.	0/0	0/1	FALSE	FALSE	FALSE	FALSE	.	.	.	.	.	100	.	57.55	.	.	.	.	.	.	.	.	37,0,0,0	35,1,4,0
chr18	50259728	C	A	UPSTREAM	MODIFIER	RP11-699C17.1		chr18	50259728	.	C	A	.	weak_evidence	.	93	11	1	UPSTREAM(MODIFIER||3267||RP11-699C17.1|sense_intronic|NON_CODING|ENST00000616499|)	CCACTGCGCC[C/A]GGCCAATTTT	16	30,20	234161	60,60	27	0.954	.	2.4	.	.	6	.	.	.	1	.	39	.	3.82	.	8,0	1,2	0.1	0.599	8	3	3,0	0,0	5,0	1,2	.	.	.	.	0/0	0/1	FALSE	FALSE	FALSE	TRUE	.	1	.	1	.	100	.	42.93	.	.	.	.	.	.	.	.	4,4,0,0	1,0,1,1
chr18	50285904	TCTG	T	CODON_DELETION	MODERATE	CXXC1		chr18	50285904	.	TCTG	T	.	normal_artifact;slippage	.	93	1129	1	CODON_DELETION(MODERATE||cag/|Q161|CXXC1|protein_coding|CODING|ENST00000412036|5)	ACCGTTTGAT[CTG/-]CTGCTGCTGC	93	31,20	236221	60,60	43	-7.954	.	115.56	.	.	4.31	.	6,5	CTG	93	STR	93	1	17.85	.	458,6	540,15	0.015	0.028	464	555	251,2	251,8	187,4	270,7	.	.	.	.	0/0	0/1	FALSE	FALSE	FALSE	FALSE	.	.	.	.	.	.	.	.	.	.	.	.	.	.	.	.	266,192,4,2	302,238,9,6
chr18	51078244	CT	C	DOWNSTREAM	MODIFIER	SMAD4		chr18	51078244	.	CT	C	.	normal_artifact	.	93	248	1	DOWNSTREAM(MODIFIER||954||SMAD4|retained_intron|CODING|ENST00000590499|)	CTTCCAAATC[T/-]TTTCTGTTAG	93	37,20	234223	60,60	32	1.38	.	26.4	.	.	6	.	4,3	T	28	STR	38	93	8.57	.	113,6	112,9	0.029	0.071	119	121	51,2	54,2	57,3	52,7	.	.	.	.	0/0	0/1	FALSE	FALSE	FALSE	FALSE	.	.	.	.	.	.	.	.	.	.	.	.	.	.	.	.	68,45,3,3	69,43,7,2
chr18	53050111	A	G	INTRON	MODIFIER	DCC		chr18	53050111	.	A	G	.	weak_evidence	.	93	16	1	INTRON(MODIFIER||||DCC|protein_coding|CODING|ENST00000442544|5)	CAGGAGAAAG[A/G]TGAAGGCCAG	28	29,20	238232	60,60	34	1.08	.	3.3	.	.	6	.	.	.	1	.	32	.	3.15	.	11,0	3,2	0.077	0.427	11	5	5,0	1,0	6,0	2,2	.	.	.	.	0/0	0/1	FALSE	FALSE	FALSE	FALSE	.	.	.	.	.	55.98	.	100	.	.	.	.	.	.	.	.	9,2,0,0	2,1,1,1
chr18	54252549	C	T	INTERGENIC	MODIFIER			chr18	54252549	.	C	T	.	weak_evidence	.	93	13	1	INTERGENIC(MODIFIER||||||||)	CAGCGTCTTA[C/T]TGTCTCCCAG	19	20,20	234159	60,60	25	0.994	.	2.61	.	.	6	.	.	.	1	.	35	.	3.45	.	9,0	2,2	0.092	0.5	9	4	4,0	2,2	3,0	0,0	.	.	.	.	0/0	0/1	FALSE	FALSE	FALSE	FALSE	.	.	.	.	.	57.55	.	100	.	.	.	.	.	.	.	.	4,5,0,0	1,1,1,1
chr18	54597961	T	C	NON_SYNONYMOUS_CODING	MODERATE	DYNAP		chr18	54597961	.	T	C	.	normal_artifact	.	93	252	1	NON_SYNONYMOUS_CODING(MODERATE|MISSENSE|cTa/cCa|L150P|DYNAP|protein_coding|CODING|ENST00000321600|3)	GTTATCCAGC[T/C]ATCCACAAAT	93	31,20	234236	60,60	58	-10.49	.	14.37	.	.	6	.	.	.	29	.	43	.	8.04	.	118,7	115,8	0.057	0.065	125	123	57,2	54,6	54,4	58,1	.	.	.	.	0/0	0/1	FALSE	FALSE	FALSE	FALSE	.	.	.	.	.	100	.	55.98	.	.	.	.	.	.	.	.	71,47,4,3	65,50,4,4
chr18	54889223	G	A	SPLICE_SITE_ACCEPTOR	HIGH	RAB27B		chr18	54889223	.	G	A	.	PASS	.	93	225	1	SPLICE_SITE_ACCEPTOR(HIGH||||RAB27B|protein_coding|CODING|ENST00000262094|5)	TTCTATGCTA[G/A]CATACCATAT	93	34,20	234204	60,60	25	2.02	.	30.4	.	.	6	.	.	.	93	.	59	.	17.33	.	102,0	100,11	0.009462	0.105	102	111	40,0	52,8	57,0	44,3	.	.	.	.	0/0	0/1	FALSE	FALSE	FALSE	FALSE	.	.	.	.	.	100	.	57.55	.	.	.	.	.	.	.	.	74,28,0,0	72,28,7,4
chr18	55351045	T	C	INTRON	MODIFIER	TCF4		chr18	55351045	.	T	C	.	PASS	.	93	145	1	INTRON(MODIFIER||||TCF4|protein_coding|CODING|ENST00000398339|7)	AAGGTTAATT[T/C]TTTACTTTCA	93	34,37	239238	60,60	31	-0.2267	.	14.82	.	.	6	.	.	.	93	.	69	.	32.99	.	61,1	64,15	0.031	0.196	62	79	29,1	28,8	32,0	34,7	.	.	.	.	0/0	0/1	FALSE	FALSE	FALSE	FALSE	.	.	.	.	.	100	.	55.98	.	.	.	.	.	.	.	.	9,52,0,1	20,44,4,11
chr18	55586150	GAGGAGCAGCAGCAGCAGCAGCAGCAGCAGCAGCAGCAGCAGC	G	UPSTREAM	MODIFIER	TCF4		chr18	55586150	.	GAGGAGCAGCAGCAGCAGCAGCAGCAGCAGCAGCAGCAGCAGC	G	.	normal_artifact	.	93	151	1	UPSTREAM(MODIFIER||46||TCF4|protein_coding|CODING|ENST00000540999|)	GAGGAGGAGG[AGGAGCAGCAGCAGCAGCAGCAGCAGCAGCAGCAGCAGCAGC/-]AGCAGCAGCA	93	37,36	240285	60,60	23	-0.3075	.	16.04	.	.	3.83	.	.	.	33	.	93	.	9.63	.	66,1	75,6	0.029	0.074	67	81	24,0	32,6	21,1	33,0	.	.	.	.	0/0	0/1	FALSE	FALSE	FALSE	FALSE	.	.	.	.	.	.	.	.	.	.	.	.	.	.	.	.	37,29,0,1	41,34,3,3
chr18	56611102	CA	C	INTRON	MODIFIER	TXNL1		chr18	56611102	.	CA	C	.	normal_artifact;slippage	.	93	138	1	INTRON(MODIFIER||||TXNL1|protein_coding|CODING|ENST00000217515|6)	AATATCTACC[A/-]AAAAAAAGTT	93	36,20	239232	60,60	35	-0.3263	.	11.93	.	.	4.31	.	8,7	A	45	STR	85	1	10.51	.	70,7	39,11	0.061	0.208	77	50	32,3	20,4	35,4	18,7	.	.	.	.	0/0	0/1	FALSE	FALSE	FALSE	FALSE	.	.	.	.	.	.	.	.	.	.	.	.	.	.	.	.	21,49,3,4	7,32,3,8
chr18	57147337	A	G	NON_SYNONYMOUS_CODING	MODERATE	BOD1L2		chr18	57147337	.	A	G	.	normal_artifact	.	93	476	1	NON_SYNONYMOUS_CODING(MODERATE|MISSENSE|Agc/Ggc|S9G|BOD1L2|protein_coding|CODING|ENST00000585477|1)	CGGCGGCGGC[A/G]GCGGCGGTGC	93	33,29	237233	60,60	41	-9.851	.	36.53	.	.	4.61	.	.	.	93	.	75	.	43.04	.	216,12	212,28	0.046	0.117	228	240	114,7	98,12	98,5	111,15	.	.	.	.	0/0	0/1	FALSE	FALSE	FALSE	FALSE	.	.	.	.	.	55.98	.	100	.	.	.	.	.	.	.	.	161,55,8,4	159,53,22,6
chr18	57436244	GCAC	G	DOWNSTREAM	MODIFIER	RP11-714M23.2		chr18	57436244	.	GCAC	G	.	normal_artifact;slippage	.	93	906	1	DOWNSTREAM(MODIFIER||4133||RP11-714M23.2|lincRNA|NON_CODING|ENST00000620778|)	CCACCATCCG[CAC/-]CACCACCACC	93	29,20	238243	60,60	33	-13.58	.	65.8	.	.	4.31	.	8,7	CAC	93	STR	93	1	18.88	.	346,16	389,18	0.042	0.04	362	407	159,4	163,3	168,12	213,15	.	.	.	.	0/0	0/1	FALSE	FALSE	FALSE	FALSE	.	.	.	.	.	.	.	.	.	.	.	.	.	.	.	.	178,168,7,9	206,183,11,7
chr18	57460261	T	C	INTRON	MODIFIER	ONECUT2		chr18	57460261	.	T	C	.	germline	.	93	19	1	INTRON(MODIFIER||||ONECUT2|protein_coding|CODING|ENST00000491143|1)	TATTCTTTAA[T/C]TTTTCTGAAG	1	20,36	231221	60,60	50	1.04	.	3	.	.	1.24	.	.	.	63	.	45	.	12.85	.	10,0	4,5	0.083	0.538	10	9	2,0	3,2	8,0	1,2	.	.	.	.	0/0	0/1	FALSE	FALSE	FALSE	FALSE	.	.	.	.	.	100	.	55.98	.	.	.	.	.	.	.	.	5,5,0,0	1,3,1,4
chr18	57550584	AC	A	UTR_3_PRIME	MODIFIER	FECH		chr18	57550584	.	AC	A	.	normal_artifact	.	93	175	1	UTR_3_PRIME(MODIFIER||127||FECH|protein_coding|CODING|ENST00000262093|11)	ACAATTTGTA[C/-]CCAAAGGCTG	93	31,32	241250	60,60	27	-8.8	.	4.15	.	.	6	.	3,2	C	69	STR	44	93	12.63	.	69,5	88,8	0.079	0.088	74	96	34,2	39,3	34,3	44,5	.	.	.	.	0/0	0/1	FALSE	FALSE	FALSE	FALSE	.	.	.	.	.	.	.	.	.	.	.	.	.	.	.	.	49,20,4,1	60,28,6,2
chr18	57607651	A	C	STOP_LOST	HIGH	NARS		chr18	57607651	.	A	C	.	base_qual	.	93	280	1	STOP_LOST(HIGH|MISSENSE|Tga/Gga|*175G|NARS|nonsense_mediated_decay|CODING|ENST00000540592|7)	AACTCAGCTC[A/C]TGGCCACCTG	93	31,16	236228	60,60	48	1.77	.	34.53	.	.	6	.	.	.	93	.	8	.	19.35	.	118,1	124,25	0.00848	0.132	119	149	58,0	75,0	55,0	24,10	.	.	.	.	0/0	0/1	FALSE	FALSE	FALSE	FALSE	.	.	.	.	.	100	.	49.27	.	.	.	.	.	.	.	.	27,91,0,1	28,96,1,24
chr18	58018311	TA	T	DOWNSTREAM	MODIFIER	HMGN1P30		chr18	58018311	.	TA	T	.	normal_artifact;slippage;weak_evidence	.	93	83	1	DOWNSTREAM(MODIFIER||482||HMGN1P30|processed_pseudogene|NON_CODING|ENST00000589286|)	TTCACCTCTT[A/-]AAAAAAAGCA	68	31,30	248248	60,60	34	-2.039	.	2.22	.	.	6	.	8,7	A	1	STR	53	1	4.39	.	26,2	35,5	0.098	0.127	28	40	14,0	15,5	11,1	15,0	.	.	.	.	0/0	0/1	FALSE	FALSE	FALSE	FALSE	.	.	.	.	.	.	.	.	.	.	.	.	.	.	.	.	1,25,1,1	11,24,2,3
chr18	58252084	T	C	UPSTREAM	MODIFIER	NEDD4L		chr18	58252084	.	T	C	.	normal_artifact	.	93	168	1	UPSTREAM(MODIFIER||3356||NEDD4L|protein_coding|CODING|ENST00000635997|)	TGAATTTTGC[T/C]TCATTTTTTT	93	20,37	230245	60,60	38	-11.92	.	4.1	.	.	6	.	.	.	93	.	66	.	30.61	.	86,7	61,13	0.081	0.184	93	74	43,1	30,6	41,6	30,7	.	.	.	.	0/0	0/1	FALSE	FALSE	FALSE	FALSE	.	.	.	.	.	100	.	55.98	.	.	.	.	.	.	.	.	33,53,3,4	23,38,4,9
chr18	58523588	CT	C	INTRON	MODIFIER	ALPK2		chr18	58523588	.	CT	C	.	weak_evidence	.	93	22	1	INTRON(MODIFIER||||ALPK2|protein_coding|CODING|ENST00000361673|8)	GTTTCCTGAC[T/-]TTTTAATGAT	31	36,37	285261	60,50	49	0.954	.	2.41	.	.	6	.	5,4	T	1	STR	29	93	3.5	.	8,0	11,2	0.1	0.2	8	13	3,0	8,1	5,0	3,1	.	.	.	.	0/0	0/1	FALSE	FALSE	FALSE	FALSE	.	.	.	.	.	.	.	.	.	.	.	.	.	.	.	.	8,0,0,0	9,2,1,1
chr18	58747891	T	C	UTR_3_PRIME	MODIFIER	MALT1		chr18	58747891	.	T	C	.	normal_artifact;weak_evidence	.	93	124	1	UTR_3_PRIME(MODIFIER||49||MALT1|protein_coding|CODING|ENST00000348428|17)	TGTGAAATAG[T/C]ACTGCACTTA	93	31,38	244266	60,60	36	-6.928	.	2.85	.	.	6	.	.	.	1	.	4	.	3.19	.	50,3	64,2	0.073	0.044	53	66	25,1	31,1	24,2	33,1	.	.	.	.	0/0	0/1	FALSE	FALSE	FALSE	FALSE	.	.	.	.	.	100	.	55.98	.	.	.	.	.	.	.	.	10,40,0,3	16,48,0,2
chr18	58882063	T	C	INTRON	MODIFIER	ZNF532		chr18	58882063	.	T	C	.	weak_evidence	.	93	10	1	INTRON(MODIFIER||||ZNF532|protein_coding|CODING|ENST00000336078|3)	GCTCAGGTGA[T/C]CCTCCCACCT	21	31,34	245279	60,60	23	1	.	2.7	.	.	6	.	.	.	1	.	19	.	3.58	.	9,0	0,1	0.091	0.667	9	1	2,0	0,0	7,0	0,1	.	.	.	.	0/0	0/1	FALSE	FALSE	FALSE	FALSE	.	.	.	.	.	100	.	55.98	.	.	.	.	.	.	.	.	4,5,0,0	0,0,1,0
chr18	59051614	C	T	UPSTREAM	MODIFIER	OACYLP		chr18	59051614	.	C	T	.	normal_artifact	.	93	385	1	UPSTREAM(MODIFIER||1518||OACYLP|retained_intron|NON_CODING|ENST00000587689|)	TAACTGCCGG[C/T]AAGCATGGTG	93	20,20	231225	60,60	38	-13.39	.	15.39	.	.	6	.	.	.	93	.	64	.	17.92	.	150,12	202,14	0.077	0.067	162	216	76,9	98,4	70,3	102,10	.	.	.	.	0/0	0/1	FALSE	FALSE	FALSE	FALSE	.	.	.	.	.	57.55	.	100	.	.	.	.	.	.	.	.	82,68,7,5	104,98,7,7
chr18	59149622	G	GTGGCAGTATGGAGCCGGCCTTTCACAGAGGAGACCTCCTGTTCCTCACAAATTTCCGGGAAGACCCAATCAGA	SPLICE_SITE_DONOR	HIGH	SEC11C		chr18	59149622	.	G	GTGGCAGTATGGAGCCGGCCTTTCACAGAGGAGACCTCCTGTTCCTCACAAATTTCCGGGAAGACCCAATCAGA	.	position	.	93	231	1	SPLICE_SITE_DONOR(HIGH||||SEC11C|protein_coding|CODING|ENST00000587834|2)	TGGTGCTGAG[-/TGGCAGTATGGAGCCGGCCTTTCACAGAGGAGACCTCCTGTTCCTCACAAATTTCCGGGAAGACCCAATCAGA]GTAGGTCCCC	93	25,36	2323130	60,60	0	1.87	.	21.43	.	.	6	.	.	.	93	.	93	.	17.72	.	71,0	149,7	0.013	0.051	71	156	44,0	74,1	25,0	72,6	.	.	.	.	0/0	0/1	FALSE	FALSE	FALSE	FALSE	.	.	.	.	.	.	.	.	.	.	.	.	.	.	.	.	21,50,0,0	55,94,3,4
chr18	59152681	G	GA	UPSTREAM	MODIFIER	SEC11C		chr18	59152681	.	G	GA	.	haplotype	.	93	126	2	UPSTREAM(MODIFIER||2923||SEC11C|retained_intron|CODING|ENST00000591406|)	AAAGTTCATG[-/A]AAAAGTAAAG	93	28,37	2323177	60,60	5	1.74	.	15.8	.	.	6	.	4,5	A	7	STR	25	93	7.03	.	52,0	60,3	0.018	0.059	52	63	24,0	33,1	26,0	26,1	.	.	.	.	0|0	0|1	FALSE	FALSE	FALSE	FALSE	.	.	.	.	.	.	.	.	0|1	0|1	59152681_G_GA	59152681_G_GA	.	.	59152681	59152681	13,39,0,0	15,45,1,2
chr18	59152686	G	GATAATGGAGACATCAAATTTCTGACTAAAGGAGA	SPLICE_SITE_DONOR	HIGH	SEC11C		chr18	59152686	.	G	GATAATGGAGACATCAAATTTCTGACTAAAGGAGA	.	haplotype;position	.	93	118	2	SPLICE_SITE_DONOR(HIGH||||SEC11C|protein_coding|CODING|ENST00000587834|3)	TCATGAAAAG[-/ATAATGGAGACATCAAATTTCTGACTAAAGGAGA]TAAAGAGGCT	93	35,37	2323177	60,60	0	1.73	.	15.7	.	.	6	.	.	.	7	.	93	.	7.08	.	52,0	60,3	0.018	0.061	52	63	23,0	33,1	26,0	24,1	.	.	.	.	0|0	0|1	FALSE	FALSE	FALSE	FALSE	.	.	.	.	.	.	.	.	0|1	0|1	59152681_G_GA	59152681_G_GA	.	.	59152681	59152681	13,39,0,0	15,45,1,2
chr18	59354582	TA	T	UPSTREAM	MODIFIER	LMAN1		chr18	59354582	.	TA	T	.	normal_artifact;slippage	.	93	126	1	UPSTREAM(MODIFIER||2994||LMAN1|processed_transcript|CODING|ENST00000587940|)	TTATTTTTCT[A/-]AAAAAAAGGA	93	31,31	234235	60,60	37	0.507	.	14.52	.	.	6	.	8,7	A	9	STR	52	1	6.57	.	60,1	44,8	0.031	0.147	61	52	26,0	24,4	33,1	20,4	.	.	.	.	0/0	0/1	FALSE	FALSE	FALSE	FALSE	.	.	.	.	.	.	.	.	.	.	.	.	.	.	.	.	14,46,0,1	15,29,2,6
chr18	62074825	GA	G	INTRON	MODIFIER	PIGN		chr18	62074825	.	GA	G	.	slippage	.	93	114	1	INTRON(MODIFIER||||PIGN|protein_coding|CODING|ENST00000357637|28)	AAAAGGCTGG[A/-]AAAAAAAAGA	93	20,20	226230	60,60	26	1.56	.	11.65	.	.	6	.	9,8	A	3	STR	48	1	5.81	.	47,2	50,7	0.027	0.119	49	57	24,1	19,3	19,0	25,3	.	.	.	.	0/0	0/1	FALSE	FALSE	FALSE	FALSE	.	.	.	.	.	.	.	.	.	.	.	.	.	.	.	.	24,23,1,1	31,19,5,2
chr18	62257774	CA	C,CAA	DOWNSTREAM	MODIFIER	KIAA1468		chr18	62257774	.	CA	C,CAA	.	germline;normal_artifact	.	93	113	1	DOWNSTREAM(MODIFIER||3064||KIAA1468|processed_transcript|CODING|ENST00000591227|)	TTATGTCTTC[A/-]AAAAAAAAAG	1	36,32,38	240232237	60,60,60	46,31	-2.359e+01,1.25	.	-3.191e+01,12.92	.	.	6.00,6.00	.	10,9,11	A	93	STR	93	61	29.19,3.19	.	24,26,0	24,28,2	0.500,0.019	0.504,0.054	50	54	7,11,0	13,11,1	17,13,0	9,16,1	.	.	.	.	0/0	2000-01-02	FALSE	FALSE	FALSE	FALSE	.	.	.	.	.	.	.	.	.	.	.	.	.	.	.	.	16,8,18,8	13,11,18,12
chr18	62367043	C	T	INTRON	MODIFIER	TNFRSF11A		chr18	62367043	.	C	T	.	germline;weak_evidence	.	93	13	1	INTRON(MODIFIER||||TNFRSF11A|protein_coding|CODING|ENST00000586569|8)	AGAGACAGGG[C/T]TTCACCGTGT	1	38,31	263272	60,60	35	1.04	.	2.96	.	.	0.073	.	.	.	1	.	19	.	5.97	.	10,0	1,2	0.084	0.6	10	3	7,0	1,2	2,0	0,0	.	.	.	.	0/0	0/1	FALSE	FALSE	FALSE	FALSE	.	.	.	.	.	57.55	.	100	.	.	.	.	.	.	.	.	3,7,0,0	1,0,0,2
chr18	62524263	T	C	NON_SYNONYMOUS_CODING	MODERATE	ZCCHC2		chr18	62524263	.	T	C	.	PASS	.	93	827	1	NON_SYNONYMOUS_CODING(MODERATE|MISSENSE|cTg/cCg|L280P|ZCCHC2|protein_coding|CODING|ENST00000269499|1)	CGGGTCACCC[T/C]GAGGGAACAC	93	20,20	226212	60,60	39	2.58	.	112.8	.	.	6	.	.	.	93	.	93	.	58.48	.	379,0	397,38	0.002616	0.088	379	435	178,0	182,19	180,0	193,19	.	.	.	.	0/0	0/1	FALSE	FALSE	FALSE	FALSE	.	.	.	.	.	100	.	55.98	.	.	.	.	.	.	.	.	171,208,0,0	191,206,19,19
chr18	62715656	TG	T	UTR_5_PRIME	MODIFIER	PHLPP1		chr18	62715656	.	TG	T	.	normal_artifact	.	93	234	1	UTR_5_PRIME(MODIFIER||21||PHLPP1|protein_coding|CODING|ENST00000262719|1|INFO_REALIGN_3_PRIME)	CTCCGGAGCT[G/-]GGGGGGAAAC	93	22,32	214210	60,60	39	0.389	.	24.41	.	.	6	.	7,6	G	93	STR	93	93	30.92	.	101,3	90,30	0.023	0.238	104	120	55,2	40,10	38,0	33,14	.	.	.	.	0/0	0/1	FALSE	FALSE	FALSE	FALSE	.	.	.	.	.	.	.	.	.	.	.	.	.	.	.	.	51,50,2,1	44,46,14,16
chr18	62801526	T	C	INTRON	MODIFIER	PHLPP1		chr18	62801526	.	T	C	.	weak_evidence	.	93	12	1	INTRON(MODIFIER||||PHLPP1|protein_coding|CODING|ENST00000262719|1)	GATCTTGGCT[T/C]ACTGCAACCT	17	33,20	253146	60,60	44	0.954	.	2.4	.	.	6	.	.	.	1	.	35	.	3.45	.	8,0	2,2	0.1	0.499	8	4	4,0	1,2	3,0	1,0	.	.	.	.	0/0	0/1	FALSE	FALSE	FALSE	FALSE	.	.	.	.	.	100	.	55.98	.	.	.	.	.	.	.	.	5,3,0,0	2,0,1,1
chr18	62945060	T	C	DOWNSTREAM	MODIFIER	PHLPP1		chr18	62945060	.	T	C	.	normal_artifact	.	93	107	1	DOWNSTREAM(MODIFIER||3150||PHLPP1|processed_transcript|CODING|ENST00000591106|)	CCTTTGATTC[T/C]CGTCCTATAT	93	37,36	251245	60,60	28	-6.173	.	4.06	.	.	6	.	.	.	75	.	44	.	12.69	.	52,3	41,7	0.07	0.158	55	48	22,2	24,4	27,1	17,3	.	.	.	.	0/0	0/1	FALSE	FALSE	FALSE	FALSE	.	.	.	.	.	100	.	55.98	.	.	.	.	.	.	.	.	40,12,3,0	36,5,5,2
chr18	63499047	GTATA	GTA,G	DOWNSTREAM	MODIFIER	ATP5G1P6		chr18	63499047	.	GTATA	GTA,G	.	germline;normal_artifact;slippage	.	93	81	1	DOWNSTREAM(MODIFIER||1648||ATP5G1P6|processed_pseudogene|NON_CODING|ENST00000451206|)	CGCGTGTGTG[TA/-]TATATATATA	1	38,38,35	251260233	60,60,60	60,42	1.34,-1.151e+01	.	11.73,-7.229e+00	.	.	1.35,1.49	.	10,9,8	TA	90	STR	93	1	3.31,18.39	.	33,0,7	17,2,11	0.022,0.167	0.087,0.342	40	30	17,0,4	12,2,7	16,0,3	4,0,4	.	.	.	.	0/0	2000-01-02	FALSE	FALSE	FALSE	FALSE	.	.	.	.	.	.	.	.	.	.	.	.	.	.	.	.	28,5,5,2	13,4,8,5
chr18	63726587	C	A	DOWNSTREAM	MODIFIER	SERPINB11		chr18	63726587	.	C	A	.	weak_evidence	.	93	26	1	DOWNSTREAM(MODIFIER||2694||SERPINB11|protein_coding|CODING|ENST00000382749|)	GCCCCAGTAA[C/A]ATTCCCCACA	52	38,33	254264	60,60	75	1.18	.	4.21	.	.	6	.	.	.	1	.	10	.	4.62	.	14,0	10,2	0.063	0.214	14	12	9,0	4,2	5,0	6,0	.	.	.	.	0/0	0/1	FALSE	FALSE	FALSE	TRUE	.	0	.	0.0016	.	100	.	42.93	.	.	.	.	.	.	.	.	0,14,0,0	0,10,0,2
chr18	63755878	A	G	INTRON	MODIFIER	SERPINB7		chr18	63755878	.	A	G	.	weak_evidence	.	93	10	1	INTRON(MODIFIER||||SERPINB7|protein_coding|CODING|ENST00000336429|1)	TAGGTAACAA[A/G]GTGAGACCCT	21	20,38	192354	60,60	64	0.999	.	2.7	.	.	6	.	.	.	1	.	19	.	3.98	.	9,0	0,1	0.091	0.667	9	1	5,0	0,1	4,0	0,0	.	.	.	.	0/0	0/1	FALSE	FALSE	FALSE	FALSE	.	.	.	.	.	55.98	.	100	.	.	.	.	.	.	.	.	4,5,0,0	0,0,1,0
chr18	63895537	C	A	INTRON	MODIFIER	SERPINB2		chr18	63895537	.	C	A	.	weak_evidence	.	93	73	1	INTRON(MODIFIER||||SERPINB2|protein_coding|CODING|ENST00000299502|3)	AAAACATGTC[C/A]TAAGATGATA	93	38,32	258223	60,60	7	1.61	.	11.73	.	.	6	.	.	.	1	.	6	.	3.04	.	39,0	30,2	0.024	0.088	39	32	22,0	10,2	17,0	20,0	.	.	.	.	0/0	0/1	FALSE	FALSE	FALSE	TRUE	.	0	.	0.0016	.	100	.	42.93	.	.	.	.	.	.	.	.	3,36,0,0	1,29,0,2
chr18	63917504	GA	G	FRAME_SHIFT	HIGH	SERPINB10		chr18	63917504	.	GA	G	.	normal_artifact;slippage;strand_bias;weak_evidence	.	93	97	1	FRAME_SHIFT(HIGH||agg/|R76|SERPINB10|protein_coding|CODING|ENST00000238508|3|INFO_REALIGN_3_PRIME)	CCTGAAAGTG[A/-]AAAAAAAAGG	86	30,37	238228	60,60	42	-1.005	.	2.81	.	.	3.05	.	9,8	A	1	STR	2	1	4.91	.	31,5	49,4	0.118	0.093	36	53	17,0	26,1	12,4	20,3	.	.	.	.	0/0	0/1	FALSE	FALSE	FALSE	FALSE	.	.	.	.	.	.	.	.	.	.	.	.	.	.	.	.	13,18,2,3	17,32,0,4
chr18	63978242	G	A	INTRON	MODIFIER	SERPINB8		chr18	63978242	.	G	A	.	normal_artifact	.	93	128	1	INTRON(MODIFIER||||SERPINB8|protein_coding|CODING|ENST00000397985|1)	ATGAATGACT[G/A]CGTGGCTACC	71	37,20	254229	60,60	33	-7.04	.	4.04	.	.	6	.	.	.	93	.	62	.	26.19	.	64,6	43,13	0.095	0.241	70	56	31,5	22,5	32,1	20,8	.	.	.	.	0/0	0/1	FALSE	FALSE	FALSE	FALSE	.	.	.	.	.	100	.	57.55	.	.	.	.	.	.	.	.	49,15,4,2	32,11,10,3
chr18	65945733	A	G	INTERGENIC	MODIFIER			chr18	65945733	.	A	G	.	germline	.	93	13	1	INTERGENIC(MODIFIER||||||||)	GGATCTCCCT[A/G]TGTTGTCTGG	1	20,20	247192	60,60	62	0.993	.	2.6	.	.	1.38	.	.	.	10	.	46	.	7.72	.	9,0	1,3	0.092	0.666	9	4	4,0	0,2	3,0	1,1	.	.	.	.	0/0	0/1	FALSE	FALSE	FALSE	FALSE	.	.	.	.	.	55.98	.	100	.	.	.	.	.	.	.	.	4,5,0,0	1,0,1,2
chr18	66104648	G	A	INTERGENIC	MODIFIER			chr18	66104648	.	G	A	.	weak_evidence	.	93	15	1	INTERGENIC(MODIFIER||||||||)	GAGGTGGGCG[G/A]ACCACCTGAG	25	20,20	241192	60,60	34	1.04	.	3	.	.	6	.	.	.	1	.	32	.	3.09	.	10,0	3,2	0.083	0.427	10	5	8,0	1,2	2,0	2,0	.	.	.	.	0/0	0/1	FALSE	FALSE	FALSE	FALSE	.	.	.	.	.	100	.	57.55	.	.	.	.	.	.	.	.	6,4,0,0	1,2,1,1
chr18	66532489	TAC	T	INTRON	MODIFIER	CDH19		chr18	66532489	.	TAC	T	.	germline;slippage	.	93	21	1	INTRON(MODIFIER||||CDH19|protein_coding|CODING|ENST00000262150|8)	GAGCATTCAT[AC/-]ACACACACAC	2	32,20	247210	60,60	57	0.699	.	2.41	.	.	6	.	15,14	AC	9	STR	47	1	8.69	.	8,0	7,5	0.1	0.423	8	12	2,0	3,3	6,0	3,0	.	.	.	.	0/0	0/1	FALSE	FALSE	FALSE	FALSE	.	.	.	.	.	.	.	.	.	.	.	.	.	.	.	.	8,0,0,0	6,1,4,1
chr18	67696661	A	G	INTRON	MODIFIER	RP11-638L3.1		chr18	67696661	.	A	G	.	germline;haplotype	.	93	11	2	INTRON(MODIFIER||||RP11-638L3.1|lincRNA|NON_CODING|ENST00000583687|1)	TCCACCTCCC[A/G]GGTTCAAGCG	1	20,20	249229	60,60	4	0.954	.	2.4	.	.	0.224	.	.	.	57	.	53	.	12.9	.	8,0	0,3	0.1	0.8	8	3	3,0	0,2	4,0	0,1	.	.	.	.	0|0	0|1	FALSE	FALSE	FALSE	FALSE	.	.	.	.	.	55.98	.	100	0|1	0|1	67696661_A_G	67696661_A_G	.	.	67696661	67696661	4,4,0,0	0,0,2,1
chr18	67696693	G	T	INTRON	MODIFIER	RP11-638L3.1		chr18	67696693	.	G	T	.	germline;haplotype	.	93	13	2	INTRON(MODIFIER||||RP11-638L3.1|lincRNA|NON_CODING|ENST00000583687|1)	TCAGCCTCCC[G/T]AGTAGCTGGG	1	25,24	240221	60,60	35	0.954	.	2.4	.	.	0.246	.	.	.	82	.	52	.	15.2	.	8,0	1,4	0.1	0.714	8	5	3,0	1,3	4,0	0,1	.	.	.	.	0|0	0|1	FALSE	TRUE	FALSE	FALSE	.	0.75	.	0.151	.	42.93	.	100	0|1	0|1	67696661_A_G	67696661_A_G	.	.	67696661	67696661	3,5,0,0	1,0,3,1
chr18	68278056	A	G	EXON	MODIFIER	RP11-421N8.1		chr18	68278056	.	A	G	.	weak_evidence	.	93	82	2	EXON(MODIFIER||||RP11-421N8.1|processed_pseudogene|NON_CODING|ENST00000567372|1)	TGACTTCTCC[A/G]TATCAATTGC	93	20,20	250213	60,60	33	1.64	.	12.61	.	.	4.13	.	.	.	1	.	31	.	4.47	.	42,0	34,4	0.023	0.123	42	38	15,0	20,1	27,0	13,3	.	.	.	.	0/0	0/1	FALSE	FALSE	FALSE	FALSE	.	.	.	.	.	55.98	.	100	.	.	.	.	.	.	.	.	27,15,0,0	21,13,2,2
chr18	68278076	T	G	EXON	MODIFIER	RP11-421N8.1		chr18	68278076	.	T	G	.	PASS	.	93	94	2	EXON(MODIFIER||||RP11-421N8.1|processed_pseudogene|NON_CODING|ENST00000567372|1)	CATTCTGGAT[T/G]TGTTGGATGG	93	20,36	245177	60,60	50	1.7	.	14.32	.	.	4.61	.	.	.	15	.	15	.	6.71	.	48,0	40,3	0.02	0.089	48	43	17,0	21,1	29,0	16,2	.	.	.	.	0/0	0/1	FALSE	FALSE	FALSE	FALSE	.	.	.	.	.	49.27	.	100	.	.	.	.	.	.	.	.	28,20,0,0	24,16,1,2
chr18	68838726	T	A	NON_SYNONYMOUS_CODING	MODERATE	CCDC102B		chr18	68838726	.	T	A	.	normal_artifact	.	93	216	1	NON_SYNONYMOUS_CODING(MODERATE|MISSENSE|gaT/gaA|D209E|CCDC102B|protein_coding|CODING|ENST00000360242|3)	TGGTTATTGA[T/A]TCTCTAAAAT	93	30,20	231207	60,60	47	-1.605	.	23.49	.	.	6	.	.	.	48	.	45	.	10.02	.	105,3	93,9	0.034	0.094	108	102	60,3	47,4	43,0	42,5	.	.	.	.	0/0	0/1	FALSE	FALSE	FALSE	FALSE	.	.	.	.	.	100	.	56	.	.	.	.	.	.	.	.	74,31,2,1	64,29,6,3
chr18	69092711	C	A	INTERGENIC	MODIFIER			chr18	69092711	.	C	A	.	weak_evidence	.	93	12	1	INTERGENIC(MODIFIER||||||||)	GCACTTGAGT[C/A]AAGAAGTTTT	17	37,20	242208	60,60	46	0.954	.	2.4	.	.	6	.	.	.	1	.	35	.	3.43	.	8,0	2,2	0.1	0.499	8	4	8,0	2,0	0,0	0,2	.	.	.	.	0/0	0/1	FALSE	FALSE	FALSE	TRUE	.	1	.	1	.	100	.	42.93	.	.	.	.	.	.	.	.	6,2,0,0	2,0,1,1
chr18	69873265	A	G	INTRON	MODIFIER	CD226		chr18	69873265	.	A	G	.	normal_artifact	.	93	150	1	INTRON(MODIFIER||||CD226|protein_coding|CODING|ENST00000280200|4)	GAAAAAAAAT[A/G]TTGTAGGAAT	93	31,28	232207	60,60	24	-0.6705	.	12.56	.	.	6	.	.	.	85	.	56	.	13.7	.	55,1	81,9	0.034	0.102	56	90	33,0	36,4	19,1	45,4	.	.	.	.	0/0	0/1	FALSE	FALSE	FALSE	FALSE	.	.	.	.	.	55.98	.	100	.	.	.	.	.	.	.	.	13,42,0,1	31,50,4,5
chr18	69878913	C	T	INTRON	MODIFIER	CD226		chr18	69878913	.	C	T	.	weak_evidence	.	93	27	1	INTRON(MODIFIER||||CD226|protein_coding|CODING|ENST00000280200|4)	TAAGTGTTGG[C/T]CAGTCTGAGA	51	38,34	227277	60,60	47	0.997	.	2.66	.	.	6	.	.	.	1	.	7	.	4.19	.	9,0	16,2	0.092	0.15	9	18	3,0	7,1	5,0	9,1	.	.	.	.	0/0	0/1	FALSE	FALSE	FALSE	FALSE	.	.	.	.	.	57.55	.	100	.	.	.	.	.	.	.	.	2,7,0,0	3,13,0,2
chr18	70051525	A	G	NON_SYNONYMOUS_CODING	MODERATE	RTTN		chr18	70051525	.	A	G	.	normal_artifact	.	93	218	1	NON_SYNONYMOUS_CODING(MODERATE|MISSENSE|Tat/Cat|Y1737H|RTTN|protein_coding|CODING|ENST00000255674|39)	CATGTGTGAT[A/G]AAAAGCTGAT	93	33,38	234225	60,60	47	-2.816	.	22.36	.	.	6	.	.	.	93	.	31	.	18.96	.	101,2	101,8	0.029	0.081	103	109	46,2	46,7	54,0	47,1	.	.	.	.	0/0	0/1	FALSE	FALSE	FALSE	FALSE	.	.	.	.	.	55.98	.	100	.	.	.	.	.	.	.	.	23,78,0,2	24,77,2,6
chr18	70149198	G	T	DOWNSTREAM	MODIFIER	RTTN		chr18	70149198	.	G	T	.	weak_evidence	.	93	13	1	DOWNSTREAM(MODIFIER||923||RTTN|processed_transcript|CODING|ENST00000584659|)	GAGCCAAGGA[G/T]CCTAAATAAA	17	38,21	278247	60,60	30	0.954	.	2.41	.	.	6	.	.	.	1	.	17	.	3.36	.	8,0	2,2	0.1	0.481	8	4	4,0	2,1	4,0	0,0	.	.	.	.	0/0	0/1	FALSE	TRUE	FALSE	FALSE	.	1	.	1	.	42.93	.	100	.	.	.	.	.	.	.	.	0,8,0,0	0,2,0,2
chr18	72541741	GCGCGCGCAGGTCCCCGCCCCTCTCCCC	G,CCGCGCGCAGGTCCCCGCCCCTCTCCCC	UPSTREAM	MODIFIER	CBLN2		chr18	72541741	.	GCGCGCGCAGGTCCCCGCCCCTCTCCCC	G,CCGCGCGCAGGTCCCCGCCCCTCTCCCC	.	germline;normal_artifact	.	93	191	2	UPSTREAM(MODIFIER||1443||CBLN2|retained_intron|CODING|ENST00000581425|)	CCCCAGCCCG[CGCGCGCAGGTCCCCGCCCCTCTCCCC/-]GGGCTGGGGG	1	28,25,36	253263248	60,60,60	31,25	1.74,-8.517e+01	.	29.92,-8.568e+01	.	.	6.00,6.00	.	.	.	93	.	93	.	3.84,73.14	.	41,0,34	29,2,23	9.065e-03,0.452	0.035,0.428	75	54	16,0,18	10,2,16	23,0,16	19,0,7	.	.	.	.	0/0	2000-01-02	FALSE	FALSE	FALSE	FALSE	.	.	.	.	.	.	.	.	.	.	.	.	.	.	.	.	31,10,24,10	23,6,21,4
chr18	72541772	CTG	AGA	UPSTREAM	MODIFIER	CBLN2		chr18	72541772	.	CTG	AGA	.	weak_evidence	.	93	181	2	UPSTREAM(MODIFIER||1474||CBLN2|retained_intron|CODING|ENST00000581425|)	TCTCCCCGGG[CTG/AGA]GGGGCGGGGT	93	36,35	243263	60,60	-2147483648	2	.	29.39	.	.	6	.	.	.	1	.	9	.	3.61	.	98,0	77,2	0.009903	0.037	98	79	43,0	39,2	49,0	34,0	.	.	.	.	0/0	0/1	FALSE	FALSE	FALSE	FALSE	.	.	.	.	.	.	.	.	.	.	.	.	.	.	.	.	64,34,0,0	54,23,1,1
chr18	72783743	C	T	NON_SYNONYMOUS_CODING	MODERATE	NETO1		chr18	72783743	.	C	T	.	normal_artifact	.	93	317	1	NON_SYNONYMOUS_CODING(MODERATE|MISSENSE|cGc/cAc|R268H|NETO1|protein_coding|CODING|ENST00000327305|7)	TGCCCACATG[C/T]GGATCACCCC	93	29,20	240227	60,60	40	-19.5	.	8.07	.	.	6	.	.	.	93	.	93	.	72.56	.	151,14	112,35	0.088	0.241	165	147	69,6	50,22	80,8	58,12	.	.	.	.	0/0	0/1	FALSE	FALSE	FALSE	FALSE	.	.	.	.	.	57.55	.	100	.	.	.	.	.	.	.	.	89,62,8,6	63,49,20,15
chr18	74174004	C	T	INTERGENIC	MODIFIER			chr18	74174004	.	C	T	.	weak_evidence	.	93	12	1	INTERGENIC(MODIFIER||||||||)	CGCGCCCGGC[C/T]GCCATTGAAA	5	30,20	207175	60,60	41	0.954	.	2.41	.	.	4.61	.	.	.	1	.	35	.	3.45	.	8,0	2,2	0.1	0.499	8	4	5,0	0,2	3,0	2,0	.	.	.	.	0/0	0/1	FALSE	FALSE	FALSE	FALSE	.	.	.	.	.	57.55	.	100	.	.	.	.	.	.	.	.	2,6,0,0	1,1,1,1
chr18	74354314	T	C	INTRON	MODIFIER	C18orf63		chr18	74354314	.	T	C	.	normal_artifact	.	93	93	1	INTRON(MODIFIER||||C18orf63|protein_coding|CODING|ENST00000579455|12)	TGCTAGACCC[T/C]TAAAACCCCT	93	34,38	261235	60,60	22	-4.054	.	6.18	.	.	6	.	.	.	35	.	38	.	8.69	.	48,2	37,5	0.058	0.125	50	42	24,1	17,1	24,1	19,3	.	.	.	.	0/0	0/1	FALSE	FALSE	FALSE	FALSE	.	.	.	.	.	100	.	55.98	.	.	.	.	.	.	.	.	19,29,0,2	10,27,2,3
chr18	74390108	C	T	EXON	MODIFIER	FAUP1		chr18	74390108	.	C	T	.	clustered_events;haplotype	.	93	103	6	EXON(MODIFIER||||FAUP1|processed_pseudogene|NON_CODING|ENST00000474180|1)	ACTTCCAGGG[C/T]AGTCAAGGCC	93	37,20	239175	60,60	56	1.72	.	15.64	.	.	6	.	.	.	93	.	31	.	18.03	.	52,0	45,6	0.019	0.132	52	51	24,0	24,5	28,0	20,0	.	.	.	.	0|0	0|1	FALSE	FALSE	FALSE	FALSE	.	.	.	.	.	57.55	.	100	0|1	0|1	74390108_C_T	74390108_C_T	.	.	74390108	74390108	28,24,0,0	21,24,4,2
chr18	74390114	A	G	EXON	MODIFIER	FAUP1		chr18	74390114	.	A	G	.	clustered_events;haplotype	.	93	112	6	EXON(MODIFIER||||FAUP1|processed_pseudogene|NON_CODING|ENST00000474180|1)	AGGGCAGTCA[A/G]GGCCTCCACG	93	34,20	240183	60,60	48	1.74	.	16.25	.	.	6	.	.	.	93	.	31	.	21.25	.	54,0	51,7	0.018	0.133	54	58	23,0	26,6	26,0	22,0	.	.	.	.	0|0	0|1	FALSE	FALSE	FALSE	FALSE	.	.	.	.	.	55.98	.	100	0|1	0|1	74390108_C_T	74390108_C_T	.	.	74390108	74390108	28,26,0,0	27,24,5,2
chr18	74390124	G	C	EXON	MODIFIER	FAUP1		chr18	74390124	.	G	C	.	clustered_events;haplotype	.	93	108	6	EXON(MODIFIER||||FAUP1|processed_pseudogene|NON_CODING|ENST00000474180|1)	AGGCCTCCAC[G/C]CCGCACTGGC	93	30,20	240183	60,60	38	1.72	.	15.64	.	.	6	.	.	.	93	.	32	.	21.44	.	52,0	48,7	0.019	0.14	52	55	24,0	25,6	27,0	21,1	.	.	.	.	0|0	0|1	FALSE	FALSE	FALSE	FALSE	.	.	.	.	.	100	.	58.1	0|1	0|1	74390108_C_T	74390108_C_T	.	.	74390108	74390108	26,26,0,0	25,23,5,2
chr18	74390157	C	G	EXON	MODIFIER	FAUP1		chr18	74390157	.	C	G	.	clustered_events;haplotype	.	93	97	6	EXON(MODIFIER||||FAUP1|processed_pseudogene|NON_CODING|ENST00000474180|1)	CATCCTCCAG[C/G]GGTGCACCTG	93	29,36	249183	60,60	18	1.72	.	15.35	.	.	6	.	.	.	93	.	34	.	14.69	.	51,0	41,5	0.019	0.125	51	46	24,0	18,4	26,0	22,1	.	.	.	.	0|0	0|1	FALSE	FALSE	FALSE	FALSE	.	.	.	.	.	58.1	.	100	0|1	0|1	74390157_C_G	74390157_C_G	.	.	74390157	74390157	21,30,0,0	21,20,3,2
chr18	74390160	T	C	EXON	MODIFIER	FAUP1		chr18	74390160	.	T	C	.	clustered_events	.	93	99	6	EXON(MODIFIER||||FAUP1|processed_pseudogene|NON_CODING|ENST00000474180|1)	CCTCCAGCGG[T/C]GCACCTGCCA	93	31,36	248183	60,60	15	1.44	.	15.95	.	.	6	.	.	.	93	.	34	.	14.75	.	53,0	41,5	0.018	0.125	53	46	25,0	19,4	26,0	20,1	.	.	.	.	0/0	0/1	FALSE	FALSE	FALSE	FALSE	.	.	.	.	.	100	.	55.98	.	.	.	.	.	.	.	.	21,32,0,0	21,20,3,2
chr18	74390163	A	G	EXON	MODIFIER	FAUP1		chr18	74390163	.	A	G	.	clustered_events;haplotype	.	93	97	6	EXON(MODIFIER||||FAUP1|processed_pseudogene|NON_CODING|ENST00000474180|1)	CCAGCGGTGC[A/G]CCTGCCAGGA	93	31,34	249183	60,60	18	1.72	.	15.65	.	.	6	.	.	.	93	.	34	.	14.75	.	52,0	40,5	0.019	0.128	52	45	24,0	19,3	27,0	20,0	.	.	.	.	0|0	0|1	FALSE	FALSE	FALSE	FALSE	.	.	.	.	.	55.98	.	100	0|1	0|1	74390157_C_G	74390157_C_G	.	.	74390157	74390157	21,31,0,0	20,20,3,2
chr18	74520208	A	G	UTR_3_PRIME	MODIFIER	CNDP2		chr18	74520208	.	A	G	.	normal_artifact	.	93	588	1	UTR_3_PRIME(MODIFIER||140||CNDP2|protein_coding|CODING|ENST00000324262|12)	GAACAGACAC[A/G]AGTGTATCCA	93	20,20	231217	60,60	38	-29.43	.	18.86	.	.	6	.	.	.	93	.	79	.	30.18	.	252,21	280,22	0.078	0.072	273	302	126,12	140,5	117,9	128,16	.	.	.	.	0/0	0/1	FALSE	FALSE	FALSE	FALSE	.	.	.	.	.	55.98	.	100	.	.	.	.	.	.	.	.	98,154,9,12	127,153,9,13
chr18	74562815	C	T	UPSTREAM	MODIFIER	CNDP1		chr18	74562815	.	C	T	.	weak_evidence	.	93	10	1	UPSTREAM(MODIFIER||4339||CNDP1|retained_intron|CODING|ENST00000584004|)	ATGGTTTTAT[C/T]TCAAGCCACT	20	20,34	229259	60,60	63	0.954	.	2.4	.	.	6	.	.	.	1	.	14	.	3.1	.	8,0	1,1	0.1	0.5	8	2	5,0	0,1	3,0	1,0	.	.	.	.	0/0	0/1	FALSE	FALSE	FALSE	FALSE	.	.	.	.	.	57.55	.	100	.	.	.	.	.	.	.	.	5,3,0,0	0,1,1,0
chr18	74583603	T	C	NON_SYNONYMOUS_CODING	MODERATE	CNDP1		chr18	74583603	.	T	C	.	normal_artifact	.	93	356	1	NON_SYNONYMOUS_CODING(MODERATE|MISSENSE|aTt/aCt|I451T|CNDP1|protein_coding|CODING|ENST00000358821|11)	GGATCCACCA[T/C]TCCAATTGCC	93	20,20	240227	60,60	37	-16.15	.	16.82	.	.	6	.	.	.	93	.	60	.	22.2	.	167,12	159,14	0.07	0.085	179	173	69,6	79,7	85,6	67,7	.	.	.	.	0/0	0/1	FALSE	FALSE	FALSE	FALSE	.	.	.	.	.	100	.	55.98	.	.	.	.	.	.	.	.	85,82,6,6	86,73,6,8
chr18	74781515	CT	C	INTRON	MODIFIER	ZNF407		chr18	74781515	.	CT	C	.	normal_artifact;slippage	.	93	231	1	INTRON(MODIFIER||||ZNF407|protein_coding|CODING|ENST00000299687|3|INFO_REALIGN_3_PRIME)	ATTTTCATTC[T/-]TTTTTTTTCA	93	20,20	231231	60,60	38	-1.956	.	11.39	.	.	3.71	.	9,8	T	93	STR	93	1	32.29	.	77,8	80,31	0.066	0.266	85	111	41,2	35,10	32,4	38,20	.	.	.	.	0/0	0/1	FALSE	FALSE	FALSE	FALSE	.	.	.	.	.	.	.	.	.	.	.	.	.	.	.	.	23,54,3,5	29,51,8,23
chr18	75063373	G	A	SYNONYMOUS_CODING	LOW	ZNF407		chr18	75063373	.	G	A	.	normal_artifact	.	93	556	1	SYNONYMOUS_CODING(LOW|SILENT|gaG/gaA|E1884|ZNF407|protein_coding|CODING|ENST00000299687|8)	CGGTGGAGGA[G/A]ACGGCCGCCG	93	27,24	234242	60,60	34	-12.31	.	38.6	.	.	6	.	.	.	93	.	72	.	39.22	.	227,12	283,26	0.044	0.082	239	309	115,3	134,10	106,6	145,14	.	.	.	.	0/0	0/1	FALSE	FALSE	FALSE	FALSE	.	.	.	.	.	100	.	57.55	.	.	.	.	.	.	.	.	91,136,5,7	116,167,8,18
chr18	75285908	CACTGG	C	FRAME_SHIFT	HIGH	TSHZ1		chr18	75285908	.	CACTGG	C	.	base_qual;normal_artifact;weak_evidence	.	93	187	1	FRAME_SHIFT(HIGH||actggc/|TG123|TSHZ1|protein_coding|CODING|ENST00000322038|2)	CGTCAGCACC[ACTGG/-]CCCCACCACG	93	37,10	237233	60,60	-2147483648	-9.659	.	8.79	.	.	2.17	.	.	.	1	.	93	.	6.32	.	85,4	95,3	0.055	0.04	89	98	41,0	39,1	34,0	48,1	.	.	.	.	0/0	0/1	FALSE	FALSE	FALSE	FALSE	.	.	.	.	.	.	.	.	.	.	.	.	.	.	.	.	26,59,4,0	32,63,3,0
chr18	75287603	C	T	SYNONYMOUS_CODING	LOW	TSHZ1		chr18	75287603	.	C	T	.	normal_artifact	.	93	953	2	SYNONYMOUS_CODING(LOW|SILENT|atC/atT|I687|TSHZ1|protein_coding|CODING|ENST00000322038|2)	ACCTGGGGAT[C/T]ATCATGGACC	93	36,20	235232	60,60	40	-54.25	.	30.37	.	.	6	.	.	.	93	.	93	.	108.15	.	428,34	408,67	0.073	0.139	462	475	212,16	173,31	204,16	229,29	.	.	.	.	0/0	0/1	FALSE	FALSE	FALSE	FALSE	.	.	.	.	.	57.55	.	100	.	.	.	.	.	.	.	.	202,226,17,17	190,218,30,37
chr18	75287631	T	C	NON_SYNONYMOUS_CODING	MODERATE	TSHZ1		chr18	75287631	.	T	C	.	normal_artifact	.	93	921	2	NON_SYNONYMOUS_CODING(MODERATE|MISSENSE|Ttc/Ctc|F697L|TSHZ1|protein_coding|CODING|ENST00000322038|2)	GGAGCCTTCC[T/C]TCATCAACCC	93	34,36	236245	60,60	44	-56.07	.	28.16	.	.	6	.	.	.	93	.	93	.	124.46	.	412,29	402,61	0.067	0.133	441	463	202,13	161,31	199,16	226,30	.	.	.	.	0/0	0/1	FALSE	FALSE	FALSE	FALSE	.	.	.	.	.	100	.	55.98	.	.	.	.	.	.	.	.	178,234,13,16	170,232,23,38
chr18	76379002	C	CG	FRAME_SHIFT	HIGH	ZNF516		chr18	76379002	.	C	CG	.	PASS	.	93	404	1	FRAME_SHIFT(HIGH||ccc/cccC|P1037P?|ZNF516|protein_coding|CODING|ENST00000443185|4)	AGTGTAGGAC[-/G]GGGGGGCGCC	93	20,32	239262	60,60	26	1.24	.	42.21	.	.	6	.	6,7	G	93	STR	68	93	16.46	.	157,1	196,15	0.012	0.067	158	211	80,1	103,5	75,0	91,10	.	.	.	.	0/0	0/1	FALSE	FALSE	FALSE	FALSE	.	.	.	.	.	.	.	.	.	.	.	.	.	.	.	.	66,91,1,0	76,120,10,5
chr18	76441890	G	T	NON_SYNONYMOUS_CODING	MODERATE	ZNF516		chr18	76441890	.	G	T	.	normal_artifact	.	93	912	1	NON_SYNONYMOUS_CODING(MODERATE|MISSENSE|Ctg/Atg|L389M|ZNF516|protein_coding|CODING|ENST00000443185|3)	GACGGCCTCA[G/T]GTTCAGGCAC	93	35,20	230234	60,60	39	-33.81	.	44.51	.	.	6	.	.	.	93	.	93	.	75.69	.	385,29	431,47	0.066	0.095	414	478	207,14	214,20	168,11	210,23	.	.	.	.	0/0	0/1	FALSE	TRUE	FALSE	FALSE	.	0.465	.	0	.	42.93	.	100	.	.	.	.	.	.	.	.	195,190,15,14	216,215,24,23
chr18	76610828	AT	A	UPSTREAM	MODIFIER	LINC00683		chr18	76610828	.	AT	A	.	normal_artifact;slippage	.	93	199	1	UPSTREAM(MODIFIER||4383||LINC00683|lincRNA|NON_CODING|ENST00000579781|)	TCTCAGGTTA[T/-]TTTTTTTTTT	93	21,31	228263	60,60	36	-1.936	.	16.08	.	.	3.53	.	11,10	T	38	STR	93	1	9.53	.	84,3	91,12	0.045	0.107	87	103	39,0	46,5	42,3	36,7	.	.	.	.	0/0	0/1	FALSE	FALSE	FALSE	FALSE	.	.	.	.	.	.	.	.	.	.	.	.	.	.	.	.	56,28,1,2	59,32,6,6
chr18	76758078	C	T	DOWNSTREAM	MODIFIER	AC139085.2		chr18	76758078	.	C	T	.	clustered_events;haplotype;weak_evidence	.	93	11	3	DOWNSTREAM(MODIFIER||1607||AC139085.2|processed_pseudogene|NON_CODING|ENST00000582716|)	CCTGGGGGTG[C/T]CGTGTGTGGC	23	20,31	235258	60,60	67	1	.	2.71	.	.	6	.	.	.	1	.	14	.	3.72	.	9,0	1,1	0.091	0.5	9	2	5,0	0,0	3,0	0,1	.	.	.	.	0|0	0|1	FALSE	FALSE	FALSE	FALSE	.	.	.	.	.	57.55	.	100	0|1	0|1	76758078_C_T	76758078_C_T	.	.	76758078	76758078	4,5,0,0	0,1,1,0
chr18	76758089	C	A	DOWNSTREAM	MODIFIER	AC139085.2		chr18	76758089	.	C	A	.	clustered_events;haplotype;weak_evidence	.	93	13	3	DOWNSTREAM(MODIFIER||1596||AC139085.2|processed_pseudogene|NON_CODING|ENST00000582716|)	CGTGTGTGGC[C/A]TCTGCGTGGG	28	20,20	235258	60,60	71	1.04	.	3.01	.	.	6	.	.	.	1	.	11	.	3.42	.	10,0	2,1	0.083	0.4	10	3	6,0	0,0	4,0	1,1	.	.	.	.	0|0	0|1	FALSE	FALSE	FALSE	TRUE	.	1	.	1	.	100	.	42.93	0|1	0|1	76758078_C_T	76758078_C_T	.	.	76758078	76758078	4,6,0,0	0,2,1,0
chr18	76758095	G	T	DOWNSTREAM	MODIFIER	AC139085.2		chr18	76758095	.	G	T	.	base_qual;clustered_events;haplotype;weak_evidence	.	93	13	3	DOWNSTREAM(MODIFIER||1590||AC139085.2|processed_pseudogene|NON_CODING|ENST00000582716|)	TGGCCTCTGC[G/T]TGGGCAGGAC	28	20,15	235258	60,60	65	1.04	.	3.01	.	.	6	.	.	.	1	.	11	.	3.42	.	10,0	2,1	0.083	0.4	10	3	6,0	0,0	4,0	2,0	.	.	.	.	0|0	0|1	FALSE	TRUE	FALSE	FALSE	.	NaN	.	0.04	.	42.93	.	100	0|1	0|1	76758078_C_T	76758078_C_T	.	.	76758078	76758078	4,6,0,0	0,2,1,0
chr18	76822595	C	T	UPSTREAM	MODIFIER	RP11-162A12.2		chr18	76822595	.	C	T	.	normal_artifact	.	93	156	1	UPSTREAM(MODIFIER||300||RP11-162A12.2|lincRNA|NON_CODING|ENST00000585258|)	GGGTGCGAGC[C/T]GGGCCGCCGA	93	20,20	208231	60,60	33	-2.654	.	11.79	.	.	6	.	.	.	51	.	56	.	10.23	.	67,3	71,9	0.053	0.114	70	80	30,3	38,6	34,0	30,2	.	.	.	.	0/0	0/1	FALSE	FALSE	FALSE	FALSE	.	.	.	.	.	57.55	.	100	.	.	.	.	.	.	.	.	32,35,2,1	36,35,4,5
chr18	76937295	T	C	SYNONYMOUS_CODING	LOW	ZNF236		chr18	76937295	.	T	C	.	normal_artifact	.	93	475	1	SYNONYMOUS_CODING(LOW|SILENT|ggT/ggC|G1578|ZNF236|protein_coding|CODING|ENST00000320610|26)	ATACTCAGGG[T/C]ATGCTATCTG	93	20,37	228236	60,60	43	-34.19	.	12.9	.	.	6	.	.	.	93	.	48	.	22.92	.	235,17	203,13	0.07	0.063	252	216	107,11	86,6	119,6	105,7	.	.	.	.	0/0	0/1	FALSE	FALSE	FALSE	FALSE	.	.	.	.	.	100	.	55.98	.	.	.	.	.	.	.	.	107,128,7,10	96,107,5,8
chr18	77250656	G	A	SYNONYMOUS_CODING	LOW	GALR1		chr18	77250656	.	G	A	.	normal_artifact	.	93	619	1	SYNONYMOUS_CODING(LOW|SILENT|acG/acA|T36|GALR1|protein_coding|CODING|ENST00000299727|1)	ACTTCGTCAC[G/A]CTGGTGGTGT	93	20,20	228227	60,60	30	-20.89	.	37.48	.	.	6	.	.	.	93	.	93	.	46.07	.	285,21	268,29	0.063	0.098	306	297	147,7	130,12	132,11	131,16	.	.	.	.	0/0	0/1	FALSE	FALSE	FALSE	FALSE	.	.	.	.	.	100	.	57.55	.	.	.	.	.	.	.	.	169,116,9,12	169,99,18,11
chr18	77319823	TCTC	T	INTERGENIC	MODIFIER			chr18	77319823	.	TCTC	T	.	normal_artifact;slippage;weak_evidence	.	93	82	1	INTERGENIC(MODIFIER||||||||)	TCTCCTATTT[CTC/-]CTCCTCCTCC	93	20,27	227228	60,60	37	-1.151	.	9.3	.	.	3.83	.	7,6	CTC	1	STR	36	1	3.36	.	45,1	26,3	0.041	0.127	46	29	16,0	11,1	29,1	15,2	.	.	.	.	0/0	0/1	FALSE	FALSE	FALSE	FALSE	.	.	.	.	.	.	.	.	.	.	.	.	.	.	.	.	21,24,0,1	12,14,2,1
chr18	79943316	G	A	UPSTREAM	MODIFIER	PQLC1		chr18	79943316	.	G	A	.	normal_artifact	.	93	717	1	UPSTREAM(MODIFIER||1566||PQLC1|processed_transcript|CODING|ENST00000469369|)	ATTCCGAAGC[G/A]CCGGCCACCA	93	28,31	231225	60,60	32	-24.51	.	38.85	.	.	4.61	.	.	.	93	.	93	.	68.13	.	298,18	334,38	0.058	0.103	316	372	144,10	167,15	143,8	161,22	.	.	.	.	0/0	0/1	FALSE	FALSE	FALSE	FALSE	.	.	.	.	.	100	.	57.55	.	.	.	.	.	.	.	.	168,130,9,9	187,147,23,15
chr18	79966544	GAA	G,GA,GAAA	UPSTREAM	MODIFIER	HSBP1L1		chr18	79966544	.	GAA	G,GA,GAAA	.	germline;multiallelic;normal_artifact	.	93	150	1	UPSTREAM(MODIFIER||948||HSBP1L1|retained_intron|CODING|ENST00000587347|)	TTCATCTCAG[AA/-]AAAAAAAAAA	1	38,37,37,36	247240241214	60,60,60,60	31,21,31	-5.643e+01,-5.170e+00,-3.188e-01	.	-9.489e+01,-3.112e+01,12.19	.	.	0.827,6.00,3.06	.	13,11,12,14	A	93	STR	93	93	58.43,7.25,3.77	.	22,39,9,3	13,40,10,3	0.531,0.107,0.038	0.593,0.138,0.060	73	66	11,19,5,2	7,18,2,0	8,19,2,1	6,17,7,3	.	.	.	.	0/0	0/1/2/3	FALSE	FALSE	FALSE	FALSE	.	.	.	.	.	.	.	.	.	.	.	.	.	.	.	.	18,4,39,12	12,1,39,14
chr19	311689	A	G	INTRON	MODIFIER	MIER2		chr19	311689	.	A	G	.	weak_evidence	.	93	86	1	INTRON(MODIFIER||||MIER2|protein_coding|CODING|ENST00000264819|10)	GTCAGTAGCA[A/G]AAAATGCAGA	93	35,38	285270	60,60	39	1.64	.	12.94	.	.	6	.	.	.	1	.	6	.	3.91	.	43,0	39,2	0.022	0.07	43	41	20,0	22,1	23,0	15,1	.	.	.	.	0/0	0/1	FALSE	FALSE	FALSE	FALSE	.	.	.	.	.	55.98	.	100	.	.	.	.	.	.	.	.	42,1,0,0	37,2,2,0
chr19	519060	C	T	SYNONYMOUS_CODING	LOW	TPGS1		chr19	519060	.	C	T	.	normal_artifact	.	93	644	1	SYNONYMOUS_CODING(LOW|SILENT|tgC/tgT|C170|TPGS1|protein_coding|CODING|ENST00000359315|2)	AGGTGCAGTG[C/T]CGTGACCACG	93	20,20	227225	60,60	40	-39.18	.	10.85	.	.	6	.	.	.	93	.	44	.	19.65	.	280,29	305,16	0.093	0.051	309	321	154,12	169,6	123,16	132,9	.	.	.	.	0/0	0/1	FALSE	FALSE	FALSE	FALSE	.	.	.	.	.	57.55	.	100	.	.	.	.	.	.	.	.	123,157,15,14	144,161,10,6
chr19	582441	C	G	UPSTREAM	MODIFIER	BSG		chr19	582441	.	C	G	.	base_qual;normal_artifact;strand_bias;weak_evidence	.	93	267	1	UPSTREAM(MODIFIER||54||BSG|retained_intron|CODING|ENST00000618112|)	TCCTGGGGGC[C/G]GGGGTGGGCA	93	31,11	234243	60,60	20	-3.43	.	13.23	.	.	6	.	.	.	2	.	1	.	4.84	.	104,17	120,13	0.081	0.07	121	133	48,1	50,2	42,2	45,4	.	.	.	.	0/0	0/1	FALSE	FALSE	FALSE	FALSE	.	.	.	.	.	58.1	.	100	.	.	.	.	.	.	.	.	69,35,0,17	77,43,0,13
chr19	619633	G	A	NON_SYNONYMOUS_CODING	MODERATE	POLRMT		chr19	619633	.	G	A	.	normal_artifact	.	93	566	1	NON_SYNONYMOUS_CODING(MODERATE|MISSENSE|Cgc/Tgc|R1007C|POLRMT|protein_coding|CODING|ENST00000588649|13)	ATCTGCAGGC[G/A]CCCGCCATAG	93	29,20	238214	60,60	41	-26.26	.	24.84	.	.	4.31	.	.	.	93	.	93	.	45.45	.	254,19	249,28	0.071	0.103	273	277	130,13	126,14	122,6	119,14	.	.	.	.	0/0	0/1	FALSE	FALSE	FALSE	FALSE	.	.	.	.	.	100	.	57.55	.	.	.	.	.	.	.	.	91,163,6,13	83,166,10,18
chr19	761932	CT	C	DOWNSTREAM	MODIFIER	MISP		chr19	761932	.	CT	C	.	normal_artifact;slippage	.	93	73	1	DOWNSTREAM(MODIFIER||1428||MISP|processed_transcript|CODING|ENST00000614180|)	GCAATGTTGC[T/-]TTTTTTTTGT	35	38,38	266240	60,60	29	-0.1788	.	3.9	.	.	6	.	9,8	T	93	STR	14	1	16.2	.	22,1	19,8	0.074	0.309	23	27	13,1	10,3	8,0	9,5	.	.	.	.	0/0	0/1	FALSE	FALSE	FALSE	FALSE	.	.	.	.	.	.	.	.	.	.	.	.	.	.	.	.	0,22,0,1	0,19,0,8
chr19	763712	A	C	UTR_3_PRIME	MODIFIER	MISP		chr19	763712	.	A	C	.	weak_evidence	.	93	84	1	UTR_3_PRIME(MODIFIER||122||MISP|protein_coding|CODING|ENST00000215582|5)	ACCACAGCTC[A/C]TCTGCCAACA	93	31,23	262255	60,60	53	1.67	.	13.61	.	.	6	.	.	.	1	.	7	.	3.88	.	46,0	33,4	0.021	0.104	46	37	24,0	19,0	17,0	6,2	.	.	.	.	0/0	0/1	FALSE	FALSE	FALSE	FALSE	.	.	.	.	.	100	.	49.27	.	.	.	.	.	.	.	.	0,46,0,0	1,32,0,4
chr19	805516	C	T	NON_SYNONYMOUS_CODING	MODERATE	PTBP1		chr19	805516	.	C	T	.	normal_artifact	.	93	444	1	NON_SYNONYMOUS_CODING(MODERATE|MISSENSE|tCt/tTt|S306F|PTBP1|protein_coding|CODING|ENST00000356948|9)	ATCTCAGCCT[C/T]TCCGTATGCA	93	20,20	229231	60,60	42	-24.86	.	10.45	.	.	6	.	.	.	93	.	93	.	39.15	.	193,18	189,25	0.087	0.119	211	214	92,10	93,13	96,8	96,12	.	.	.	.	0/0	0/1	FALSE	FALSE	FALSE	FALSE	.	.	.	.	.	57.55	.	100	.	.	.	.	.	.	.	.	102,91,9,9	91,98,13,12
chr19	867978	T	G	UTR_3_PRIME	MODIFIER	MED16		chr19	867978	.	T	G	.	base_qual;weak_evidence	.	93	13	1	UTR_3_PRIME(MODIFIER||395||MED16|protein_coding|CODING|ENST00000395808|15)	GCAGAGGGCG[T/G]TTATTGGACC	19	26,19	269262	48,48	74	0.951	.	2.36	.	.	6	.	.	.	1	.	15	.	3.24	.	8,0	3,2	0.101	0.437	8	5	1,0	0,0	6,0	2,1	.	.	.	.	0/0	0/1	FALSE	FALSE	FALSE	FALSE	.	.	.	.	.	49.27	.	100	.	.	.	.	.	.	.	.	8,0,0,0	3,0,2,0
chr19	881543	G	A	DOWNSTREAM	MODIFIER	MED16		chr19	881543	.	G	A	.	normal_artifact	.	93	152	1	DOWNSTREAM(MODIFIER||4279||MED16|nonsense_mediated_decay|CODING|ENST00000592373|)	CGTGGCTGCC[G/A]CTGGCTCCAC	93	29,20	253238	60,60	34	-3.801	.	9.21	.	.	3.33	.	.	.	93	.	93	.	28.04	.	62,3	65,17	0.059	0.21	65	82	31,3	28,10	29,0	35,6	.	.	.	.	0/0	0/1	FALSE	FALSE	FALSE	FALSE	.	.	.	.	.	100	.	57.55	.	.	.	.	.	.	.	.	49,13,2,1	49,16,10,7
chr19	1007861	A	AC	UPSTREAM	MODIFIER	LLNLR-284B4.1		chr19	1007861	.	A	AC	.	weak_evidence	.	93	315	1	UPSTREAM(MODIFIER||2359||LLNLR-284B4.1|antisense|NON_CODING|ENST00000610701|)	GCAGGAGCGA[-/C]CCCCCCCAAG	93	31,33	233206	60,60	41	2.19	.	44.69	.	.	6	.	7,8	C	1	STR	56	93	4.78	.	154,0	142,7	0.006401	0.045	154	149	71,0	60,2	75,0	74,5	.	.	.	.	0/0	0/1	FALSE	FALSE	FALSE	FALSE	.	.	.	.	.	.	.	.	.	.	.	.	.	.	.	.	100,54,0,0	89,53,4,3
chr19	1046609	C	G	DOWNSTREAM	MODIFIER	ABCA7		chr19	1046609	.	C	G	.	PASS	.	93	33	1	DOWNSTREAM(MODIFIER||3865||ABCA7|retained_intron|CODING|ENST00000526885|)	GGTCTGGGGG[C/G]CCCCGGCGCA	34	38,37	298287	60,60	5	1	.	2.91	.	.	6	.	.	.	46	.	44	.	10.18	.	12,1	12,4	0.089	0.277	13	16	8,0	6,2	4,0	6,2	.	.	.	.	0/0	0/1	FALSE	FALSE	FALSE	FALSE	.	.	.	.	.	58.1	.	100	.	.	.	.	.	.	.	.	5,7,0,1	3,9,2,2
chr19	1203313	T	C	UPSTREAM	MODIFIER	STK11		chr19	1203313	.	T	C	.	clustered_events;haplotype	.	93	39	9	UPSTREAM(MODIFIER||3151||STK11|protein_coding|CODING|ENST00000326873|)	CGGACTCTTC[T/C]GTCAATTTCG	74	34,29	240,0	60,30	25	1.26	.	5.12	.	.	6	.	.	.	38	.	23	.	9.03	.	17,0	18,3	0.053	0.173	17	21	8,0	9,1	9,0	8,2	.	.	.	.	0|0	0|1	FALSE	FALSE	FALSE	FALSE	.	.	.	.	.	100	.	55.98	0|1	0|1	1203313_T_C	1203313_T_C	.	.	1203313	1203313	12,5,0,0	9,9,1,2
chr19	1203324	T	C	UPSTREAM	MODIFIER	STK11		chr19	1203324	.	T	C	.	clustered_events;haplotype	.	93	37	9	UPSTREAM(MODIFIER||3140||STK11|protein_coding|CODING|ENST00000326873|)	GTCAATTTCG[T/C]GGAATTCTCC	73	30,30	236,0	60,30	36	1.28	.	5.42	.	.	6	.	.	.	39	.	24	.	9.21	.	18,0	16,3	0.05	0.19	18	19	9,0	9,1	9,0	6,2	.	.	.	.	0|0	0|1	FALSE	FALSE	FALSE	FALSE	.	.	.	.	.	100	.	55.98	0|1	0|1	1203313_T_C	1203313_T_C	.	.	1203313	1203313	12,6,0,0	8,8,1,2
chr19	1203345	T	C	UPSTREAM	MODIFIER	STK11		chr19	1203345	.	T	C	.	clustered_events;haplotype	.	93	44	9	UPSTREAM(MODIFIER||3119||STK11|protein_coding|CODING|ENST00000326873|)	AAGAAGTGTT[T/C]GGAGAGATGG	91	20,30	240,0	60,30	57	1.36	.	6.62	.	.	6	.	.	.	37	.	23	.	8.95	.	22,0	19,3	0.042	0.167	22	22	12,0	10,1	10,0	7,2	.	.	.	.	0|0	0|1	FALSE	FALSE	FALSE	FALSE	.	.	.	.	.	100	.	55.98	0|1	0|1	1203313_T_C	1203313_T_C	.	.	1203313	1203313	12,10,0,0	9,10,1,2
chr19	1203363	C	T	UPSTREAM	MODIFIER	STK11		chr19	1203363	.	C	T	.	clustered_events;haplotype	.	93	44	9	UPSTREAM(MODIFIER||3101||STK11|protein_coding|CODING|ENST00000326873|)	TGGAAGACCA[C/T]GTCTGCAAAG	93	23,33	239,0	60,30	68	1.4	.	7.22	.	.	6	.	.	.	38	.	23	.	9.12	.	24,0	17,3	0.038	0.182	24	20	12,0	10,1	11,0	7,2	.	.	.	.	0|0	0|1	FALSE	FALSE	FALSE	FALSE	.	.	.	.	.	57.55	.	100	0|1	0|1	1203313_T_C	1203313_T_C	.	.	1203313	1203313	13,11,0,0	10,7,1,2
chr19	1203380	T	TC	UPSTREAM	MODIFIER	STK11		chr19	1203380	.	T	TC	.	clustered_events;haplotype	.	93	55	9	UPSTREAM(MODIFIER||3083||STK11|protein_coding|CODING|ENST00000326873|)	AAGGAGAAGT[-/C]GAAGTTTGAA	93	31,33	239,0	60,30	56	1.49	.	9.03	.	.	6	.	.	.	24	.	26	.	8.72	.	30,0	22,3	0.031	0.148	30	25	11,0	11,1	19,0	9,2	.	.	.	.	0|0	0|1	FALSE	FALSE	FALSE	FALSE	.	.	.	.	.	.	.	.	0|1	0|1	1203313_T_C	1203313_T_C	.	.	1203313	1203313	17,13,0,0	14,8,1,2
chr19	1203393	G	T	UPSTREAM	MODIFIER	STK11		chr19	1203393	.	G	T	.	clustered_events;haplotype	.	93	62	9	UPSTREAM(MODIFIER||3071||STK11|protein_coding|CODING|ENST00000326873|)	AGTTTGAAGA[G/T]AAGGCAAAAA	93	38,31	240,0	60,30	43	1.52	.	9.63	.	.	6	.	.	.	32	.	16	.	8.4	.	32,0	27,3	0.029	0.125	32	30	13,0	11,1	17,0	12,2	.	.	.	.	0|0	0|1	FALSE	TRUE	FALSE	FALSE	.	0.333	.	0.004672	.	42.93	.	100	0|1	0|1	1203313_T_C	1203313_T_C	.	.	1203313	1203313	20,12,0,0	19,8,1,2
chr19	1203395	A	T	UPSTREAM	MODIFIER	STK11		chr19	1203395	.	A	T	.	clustered_events;haplotype	.	93	62	9	UPSTREAM(MODIFIER||3069||STK11|protein_coding|CODING|ENST00000326873|)	TTTGAAGAGA[A/T]GGCAAAAAGT	93	35,33	242,0	60,30	41	1.52	.	9.63	.	.	6	.	.	.	32	.	16	.	8.4	.	32,0	27,3	0.029	0.125	32	30	14,0	12,1	18,0	12,2	.	.	.	.	0|0	0|1	FALSE	FALSE	FALSE	FALSE	.	.	.	.	.	56	.	100	0|1	0|1	1203313_T_C	1203313_T_C	.	.	1203313	1203313	20,12,0,0	19,8,1,2
chr19	1203419	G	A	UPSTREAM	MODIFIER	STK11		chr19	1203419	.	G	A	.	clustered_events;haplotype	.	93	74	9	UPSTREAM(MODIFIER||3045||STK11|protein_coding|CODING|ENST00000326873|)	AAAGCTCGCT[G/A]TGACAGGGAG	93	37,32	242,0	60,30	17	1.64	.	12.94	.	.	6	.	.	.	32	.	16	.	8.34	.	43,0	28,3	0.022	0.121	43	31	18,0	14,1	23,0	14,2	.	.	.	.	0|0	0|1	FALSE	FALSE	FALSE	FALSE	.	.	.	.	.	100	.	57.55	0|1	0|1	1203313_T_C	1203313_T_C	.	.	1203313	1203313	27,16,0,0	20,8,1,2
chr19	1203432	T	G	UPSTREAM	MODIFIER	STK11		chr19	1203432	.	T	G	.	clustered_events;haplotype;map_qual;weak_evidence	.	93	77	9	UPSTREAM(MODIFIER||3032||STK11|protein_coding|CODING|ENST00000326873|)	ACAGGGAGAT[T/G]AAAAATTACA	93	32,37	239,0	60,28	8	1.68	.	14.15	.	.	6	.	.	.	2	.	16	.	4.87	.	47,0	28,2	0.02	0.094	47	30	21,0	12,0	23,0	16,2	.	.	.	.	0|0	0|1	FALSE	FALSE	FALSE	FALSE	.	.	.	.	.	49.27	.	100	0|1	0|1	1203313_T_C	1203313_T_C	.	.	1203313	1203313	30,17,0,0	18,10,1,1
chr19	1230956	G	A	SYNONYMOUS_CODING	LOW	CBARP		chr19	1230956	.	G	A	.	normal_artifact	.	93	435	1	SYNONYMOUS_CODING(LOW|SILENT|ggC/ggT|G433|CBARP|protein_coding|CODING|ENST00000590083|9)	CAGTGAGTCC[G/A]CCTCTGGGAG	93	20,20	234228	60,60	38	-25.46	.	6.7	.	.	6	.	.	.	93	.	93	.	51.61	.	183,19	193,31	0.094	0.141	202	224	98,6	83,14	69,12	97,16	.	.	.	.	0/0	0/1	FALSE	FALSE	FALSE	FALSE	.	.	.	.	.	100	.	57.55	.	.	.	.	.	.	.	.	84,99,8,11	97,96,15,16
chr19	1236047	AGTG	A	CODON_CHANGE_PLUS_CODON_DELETION	MODERATE	CBARP		chr19	1236047	.	AGTG	A	.	normal_artifact;slippage;weak_evidence	.	93	393	1	CODON_CHANGE_PLUS_CODON_DELETION(MODERATE||accact/act|TT17T|CBARP|protein_coding|CODING|ENST00000590083|2)	TACTGTGGCA[GTG/-]GTGGTGGTGG	93	29,28	237210	60,60	51	-6.027	.	29.15	.	.	4.61	.	7,6	GTG	1	STR	49	1	4.67	.	149,5	169,4	0.037	0.027	154	173	62,5	71,2	58,0	78,1	.	.	.	.	0/0	0/1	FALSE	FALSE	FALSE	FALSE	.	.	.	.	.	.	.	.	.	.	.	.	.	.	.	.	60,89,1,4	81,88,2,2
chr19	1251760	A	C	UPSTREAM	MODIFIER	MIDN		chr19	1251760	.	A	C	.	base_qual;normal_artifact;strand_bias	.	93	991	2	UPSTREAM(MODIFIER||1924||MIDN|retained_intron|CODING|ENST00000590136|)	CCCGCCAGCC[A/C]GCAGGGCCCT	93	32,10	236240	60,60	24	-6.889	.	88.86	.	.	6	.	.	.	30	.	1	.	8.1	.	441,35	439,33	0.031	0.024	476	472	171,4	166,2	187,3	204,1	.	.	.	.	0/0	0/1	FALSE	FALSE	FALSE	FALSE	.	.	.	.	.	100	.	49.27	.	.	.	.	.	.	.	.	219,222,34,1	205,234,33,0
chr19	1251763	A	C	UPSTREAM	MODIFIER	MIDN		chr19	1251763	.	A	C	.	base_qual;normal_artifact;strand_bias	.	93	1012	2	UPSTREAM(MODIFIER||1921||MIDN|retained_intron|CODING|ENST00000590136|)	GCCAGCCAGC[A/C]GGGCCCTCTC	93	25,11	236243	60,60	44	-8.403	.	97.07	.	.	6	.	.	.	6	.	1	.	5.49	.	466,29	459,29	0.029	0.024	495	488	176,6	173,2	202,3	193,3	.	.	.	.	0/0	0/1	FALSE	FALSE	FALSE	FALSE	.	.	.	.	.	100	.	49.27	.	.	.	.	.	.	.	.	230,236,29,0	216,243,29,0
chr19	1279184	CCTT	C	DOWNSTREAM	MODIFIER	CIRBP		chr19	1279184	.	CCTT	C	.	PASS	.	93	704	1	DOWNSTREAM(MODIFIER||4380||CIRBP|retained_intron|CODING|ENST00000621399|)	CTGGGAACAC[CTT/-]CTCGCCGGGC	93	20,36	233248	60,60	41	2.5	.	92.88	.	.	6	.	.	.	93	.	93	.	58.41	.	309,0	339,24	0.003162	0.068	309	363	163,0	152,4	139,0	182,20	.	.	.	.	0/0	0/1	FALSE	FALSE	FALSE	FALSE	.	.	.	.	.	.	.	.	.	.	.	.	.	.	.	.	137,172,0,0	134,205,9,15
chr19	1376396	C	T	UPSTREAM	MODIFIER	AC004623.3		chr19	1376396	.	C	T	.	weak_evidence	.	93	62	1	UPSTREAM(MODIFIER||2032||AC004623.3|TEC|NON_CODING|ENST00000624592|)	CCTTGTGATC[C/T]GCCTGCCTCG	93	36,20	237174	60,60	42	1.45	.	8.11	.	.	6	.	.	.	1	.	22	.	4	.	27,0	29,3	0.034	0.115	27	32	18,0	17,3	9,0	11,0	.	.	.	.	0/0	0/1	FALSE	FALSE	FALSE	FALSE	.	.	.	.	.	57.55	.	100	.	.	.	.	.	.	.	.	21,6,0,0	22,7,2,1
chr19	1395488	GCGC	G	UPSTREAM	MODIFIER	AC005329.7		chr19	1395488	.	GCGC	G	.	normal_artifact;slippage;weak_evidence	.	93	737	1	UPSTREAM(MODIFIER||611||AC005329.7|antisense|NON_CODING|ENST00000589734|)	CCGCAGGTAG[CGC/-]CGCCGCCGCC	93	20,38	227229	60,60	56	-4.298	.	79.29	.	.	4.31	.	6,5	CGC	1	STR	46	1	6.1	.	307,3	321,5	0.013	0.018	310	326	149,1	145,2	148,2	162,3	.	.	.	.	0/0	0/1	FALSE	FALSE	FALSE	FALSE	.	.	.	.	.	.	.	.	.	.	.	.	.	.	.	.	167,140,1,2	165,156,3,2
chr19	1398339	C	T	UTR_3_PRIME	MODIFIER	GAMT		chr19	1398339	.	C	T	.	weak_evidence	.	93	27	1	UTR_3_PRIME(MODIFIER||337||GAMT|protein_coding|CODING|ENST00000447102|5)	CTCAAGTGAT[C/T]CACCCGCCTT	36	32,20	243196	60,60	42	1.13	.	3.6	.	.	6	.	.	.	2	.	47	.	5.6	.	12,0	10,4	0.07	0.311	12	14	8,0	7,0	4,0	3,4	.	.	.	.	0/0	0/1	FALSE	FALSE	FALSE	FALSE	.	.	.	.	.	57.55	.	100	.	.	.	.	.	.	.	.	6,6,0,0	6,4,2,2
chr19	1432314	AGT	A	DOWNSTREAM	MODIFIER	DAZAP1		chr19	1432314	.	AGT	A	.	normal_artifact;slippage	.	93	94	1	DOWNSTREAM(MODIFIER||3412||DAZAP1|processed_transcript|CODING|ENST00000586579|)	GCTCCCAGGA[GT/-]GTGTGTTTCC	93	34,34	284338	60,60	24	-0.9876	.	7.83	.	.	6	.	4,3	GT	93	STR	8	1	22.98	.	39,1	45,8	0.047	0.164	40	53	20,0	22,5	17,1	22,3	.	.	.	.	0/0	0/1	FALSE	FALSE	FALSE	FALSE	.	.	.	.	.	.	.	.	.	.	.	.	.	.	.	.	39,0,1,0	43,2,8,0
chr19	1460161	A	T	UPSTREAM	MODIFIER	CTB-25B13.12		chr19	1460161	.	A	T	.	haplotype;normal_artifact	.	93	599	2	UPSTREAM(MODIFIER||1581||CTB-25B13.12|antisense|NON_CODING|ENST00000591252|)	CCACCCACCA[A/T]CCTTGTTGGG	93	33,31	239231	60,60	34	-42.89	.	20.62	.	.	6	.	.	.	93	.	93	.	136.81	.	294,17	243,43	0.057	0.153	311	286	135,5	129,26	142,9	95,14	.	.	.	.	0|0	0|1	FALSE	FALSE	FALSE	FALSE	.	.	.	.	.	56	.	100	0|1	0|1	1460161_A_T	1460161_A_T	.	.	1460161	1460161	218,76,14,3	176,67,30,13
chr19	1460166	G	T	UPSTREAM	MODIFIER	CTB-25B13.12		chr19	1460166	.	G	T	.	haplotype;normal_artifact	.	93	613	2	UPSTREAM(MODIFIER||1586||CTB-25B13.12|antisense|NON_CODING|ENST00000591252|)	CACCAACCTT[G/T]TTGGGTCCTC	93	36,20	239233	60,60	35	-43.5	.	19.95	.	.	6	.	.	.	93	.	93	.	136.53	.	297,18	247,43	0.059	0.151	315	290	138,7	143,27	156,10	102,15	.	.	.	.	0|0	0|1	FALSE	TRUE	FALSE	FALSE	.	0.643	.	5.593e-11	.	42.93	.	100	0|1	0|1	1460161_A_T	1460161_A_T	.	.	1460161	1460161	218,79,14,4	178,69,30,13
chr19	1461851	CAA	C,CA,CAAA	UPSTREAM	MODIFIER	CTB-25B13.12		chr19	1461851	.	CAA	C,CA,CAAA	.	germline;multiallelic;normal_artifact	.	93	147	1	UPSTREAM(MODIFIER||3272||CTB-25B13.12|antisense|NON_CODING|ENST00000591252|)	ATTCCGTCTC[AA/-]AAAAAAAAAA	1	20,20,37,20	244235258256	60,60,60,60	42,46,39	-3.788e+01,-1.731e+01,1.34	.	-6.079e+01,-3.976e+01,17.71	.	.	3.46,1.62,1.77	.	12,10,11,13	A	93	STR	93	93	55.05,5.23,3.94	.	29,31,14,1	12,35,6,6	0.397,0.199,0.015	0.570,0.103,0.105	75	59	14,15,4,1	6,15,3,2	11,15,10,0	6,17,3,4	.	.	.	.	0/0	0/1/2/3	FALSE	FALSE	FALSE	FALSE	.	.	.	.	.	.	.	.	.	.	.	.	.	.	.	.	19,10,29,17	8,4,29,18
chr19	1483459	T	C	NON_SYNONYMOUS_CODING	MODERATE	PCSK4		chr19	1483459	.	T	C	.	normal_artifact	.	93	233	1	NON_SYNONYMOUS_CODING(MODERATE|MISSENSE|Atc/Gtc|I466V|PCSK4|protein_coding|CODING|ENST00000300954|12)	AGCGGCAGGA[T/C]GGGGCTGAGG	93	31,34	228222	60,60	32	-6.824	.	15.5	.	.	6	.	.	.	93	.	93	.	43.42	.	102,5	105,18	0.049	0.153	107	123	51,2	46,8	42,2	47,10	.	.	.	.	0/0	0/1	FALSE	FALSE	FALSE	FALSE	.	.	.	.	.	100	.	55.98	.	.	.	.	.	.	.	.	61,41,2,3	70,35,10,8
chr19	1495413	CG	C	UPSTREAM	MODIFIER	PCSK4		chr19	1495413	.	CG	C	.	normal_artifact	.	93	1214	1	UPSTREAM(MODIFIER||4662||PCSK4|processed_transcript|CODING|ENST00000587784|)	CTGCCCACGC[G/-]GGGGGTTCTG	93	29,29	238233	60,60	39	-44.33	.	48.63	.	.	6	.	6,5	G	93	STR	93	93	52.97	.	486,41	553,68	0.07	0.09	527	621	241,19	258,31	227,22	275,35	.	.	.	.	0/0	0/1	FALSE	FALSE	FALSE	FALSE	.	.	.	.	.	.	.	.	.	.	.	.	.	.	.	.	273,213,24,17	296,257,41,27
chr19	1496700	CTG	C	DOWNSTREAM	MODIFIER	REEP6		chr19	1496700	.	CTG	C	.	slippage;weak_evidence	.	93	424	1	DOWNSTREAM(MODIFIER||520||REEP6|retained_intron|CODING|ENST00000591735|)	AGATAGGAGC[TG/-]TGTGTGTGTG	93	38,37	254277	60,60	36	1.97	.	48.24	.	.	4.61	.	9,8	TG	1	STR	5	1	4.17	.	160,0	156,4	0.005457	0.03	160	160	83,0	73,2	70,0	74,2	.	.	.	.	0/0	0/1	FALSE	FALSE	FALSE	FALSE	.	.	.	.	.	.	.	.	.	.	.	.	.	.	.	.	9,151,0,0	11,145,0,4
chr19	1578372	GCTC	G	CODON_DELETION	MODERATE	MBD3		chr19	1578372	.	GCTC	G	.	normal_artifact;slippage	.	93	242	1	CODON_DELETION(MODERATE||gag/|E281|MBD3|protein_coding|CODING|ENST00000434436|6)	CCGGGTCGGG[CTC/-]CTCCTCCTCC	93	37,37	242231	60,60	43	-3.991	.	21.13	.	.	4.61	.	7,6	CTC	17	STR	53	1	8.82	.	109,4	107,5	0.042	0.052	113	112	53,1	61,2	50,3	43,3	.	.	.	.	0/0	0/1	FALSE	FALSE	FALSE	FALSE	.	.	.	.	.	.	.	.	.	.	.	.	.	.	.	.	75,34,1,3	64,43,2,3
chr19	1611858	AG	A	DOWNSTREAM	MODIFIER	TCF3		chr19	1611858	.	AG	A	.	PASS	.	93	241	1	DOWNSTREAM(MODIFIER||3932||TCF3|retained_intron|CODING|ENST00000590605|)	TCTGGAGGGA[G/-]GGGGGAGAGC	93	35,37	222223	60,60	35	2.03	.	30.19	.	.	6	.	6,5	G	93	STR	93	93	32.6	.	103,0	94,20	0.009198	0.176	103	114	57,0	52,6	40,0	34,14	.	.	.	.	0/0	0/1	FALSE	FALSE	FALSE	FALSE	.	.	.	.	.	.	.	.	.	.	.	.	.	.	.	.	30,73,0,0	25,69,6,14
chr19	1672552	G	A	INTERGENIC	MODIFIER			chr19	1672552	.	G	A	.	weak_evidence	.	93	13	1	INTERGENIC(MODIFIER||||||||)	TGCATCCGCG[G/A]CTACCCCAGT	20	20,20	193261	60,60	19	0.997	.	2.66	.	.	6	.	.	.	1	.	35	.	3.45	.	9,0	2,2	0.092	0.499	9	4	2,0	1,0	6,0	1,2	.	.	.	.	0/0	0/1	FALSE	FALSE	FALSE	FALSE	.	.	.	.	.	100	.	57.55	.	.	.	.	.	.	.	.	3,6,0,0	0,2,1,1
chr19	1775124	T	TCGCC	INTRON	MODIFIER	ONECUT3		chr19	1775124	.	T	TCGCC	.	normal_artifact;slippage;strand_bias	.	93	90	1	INTRON(MODIFIER||||ONECUT3|protein_coding|CODING|ENST00000382349|1|INFO_REALIGN_3_PRIME)	GTGTCCCGCT[-/CGCC]CGCCCGCCCG	12	20,20	231219	60,60	20	-3.775	.	2.63	.	.	0.476	.	4,5	CGCC	35	STR	1	1	11.26	.	34,2	42,5	0.078	0.122	36	47	15,2	10,2	18,0	31,3	.	.	.	.	0/0	0/1	FALSE	FALSE	FALSE	FALSE	.	.	.	.	.	.	.	.	.	.	.	.	.	.	.	.	22,12,0,2	24,18,0,5
chr19	1790842	A	C	INTRON	MODIFIER	ATP8B3		chr19	1790842	.	A	C	.	normal_artifact	.	93	331	1	INTRON(MODIFIER||||ATP8B3|protein_coding|CODING|ENST00000310127|20)	TCTGCGAAGC[A/C]GACCAGCTCA	93	22,29	230248	60,60	39	-15.2	.	15.89	.	.	6	.	.	.	93	.	71	.	21.43	.	151,10	151,14	0.063	0.089	161	165	77,5	64,3	72,4	84,11	.	.	.	.	0/0	0/1	FALSE	FALSE	FALSE	FALSE	.	.	.	.	.	100	.	49.27	.	.	.	.	.	.	.	.	41,110,2,8	54,97,6,8
chr19	1799780	T	A	NON_SYNONYMOUS_CODING	MODERATE	ATP8B3		chr19	1799780	.	T	A	.	normal_artifact;weak_evidence	.	93	193	1	NON_SYNONYMOUS_CODING(MODERATE|MISSENSE|aaA/aaT|K520N|ATP8B3|protein_coding|CODING|ENST00000526092|14)	AAAAAAAAAA[T/A]TTTCCTGGCC	93	31,32	237230	60,60	34	-12.06	.	2.32	.	.	3.29	.	.	.	1	.	20	.	3.88	.	91,11	80,6	0.104	0.057	102	86	46,8	36,2	39,3	40,3	.	.	.	.	0/0	0/1	FALSE	FALSE	FALSE	FALSE	.	.	.	.	.	100	.	56	.	.	.	.	.	.	.	.	57,34,6,5	52,28,2,4
chr19	1816060	C	T	UTR_3_PRIME	MODIFIER	REXO1		chr19	1816060	.	C	T	.	normal_artifact	.	93	619	1	UTR_3_PRIME(MODIFIER||6||REXO1|protein_coding|CODING|ENST00000170168|16)	GGGAGGCGGG[C/T]AGGCGTCATC	93	20,20	230231	60,60	34	-36.06	.	10.68	.	.	6	.	.	.	93	.	44	.	16.93	.	257,25	305,16	0.09	0.051	282	321	141,10	142,10	113,15	160,6	.	.	.	.	0/0	0/1	FALSE	FALSE	FALSE	FALSE	.	.	.	.	.	57.55	.	100	.	.	.	.	.	.	.	.	122,135,15,10	161,144,6,10
chr19	1898528	G	T	INTERGENIC	MODIFIER			chr19	1898528	.	G	T	.	weak_evidence	.	93	21	1	INTERGENIC(MODIFIER||||||||)	TCCTGGTGGA[G/T]GTGAAATAAA	30	20,31	208287	60,60	42	0.999	.	2.7	.	.	6	.	.	.	1	.	29	.	4.87	.	9,0	9,3	0.091	0.268	9	12	4,0	6,1	5,0	3,1	.	.	.	.	0/0	0/1	FALSE	TRUE	FALSE	FALSE	.	0.5	.	0.115	.	42.93	.	100	.	.	.	.	.	.	.	.	5,4,0,0	4,5,2,1
chr19	1924205	A	G	NON_SYNONYMOUS_CODING	MODERATE	SCAMP4		chr19	1924205	.	A	G	.	normal_artifact	.	93	471	1	NON_SYNONYMOUS_CODING(MODERATE|MISSENSE|cAg/cGg|Q204R|SCAMP4|protein_coding|CODING|ENST00000316097|7)	AGGGAGGCCC[A/G]GTACAACAAC	93	20,20	229232	60,60	40	-6.021	.	42.75	.	.	6	.	.	.	93	.	93	.	29.33	.	201,6	231,24	0.032	0.094	207	255	90,5	108,15	107,1	119,9	.	.	.	.	0/0	0/1	FALSE	FALSE	FALSE	FALSE	.	.	.	.	.	55.98	.	100	.	.	.	.	.	.	.	.	97,104,2,4	110,121,11,13
chr19	1953559	T	C	UPSTREAM	MODIFIER	CSNK1G2		chr19	1953559	.	T	C	.	PASS	.	93	183	1	UPSTREAM(MODIFIER||1062||CSNK1G2|processed_transcript|CODING|ENST00000614707|)	GACAGTGCCC[T/C]CCGCCAAGGC	93	32,36	232206	60,60	33	1.92	.	23.92	.	.	6	.	.	.	54	.	29	.	10.52	.	80,0	91,6	0.012	0.07	80	97	46,0	46,4	32,0	43,2	.	.	.	.	0/0	0/1	FALSE	FALSE	FALSE	FALSE	.	.	.	.	.	100	.	55.98	.	.	.	.	.	.	.	.	25,55,0,0	30,61,2,4
chr19	1980473	GA	G	DOWNSTREAM	MODIFIER	BTBD2		chr19	1980473	.	GA	G	.	normal_artifact;slippage	.	93	205	1	DOWNSTREAM(MODIFIER||4964||BTBD2|protein_coding|CODING|ENST00000255608|)	GGAAAAGAGG[A/-]AAAAAAAAAC	93	37,33	242252	60,60	42	-5.318	.	9.75	.	.	3.19	.	10,9	A	93	STR	80	1	15.13	.	79,5	77,15	0.07	0.153	84	92	48,3	41,4	25,0	31,11	.	.	.	.	0/0	0/1	FALSE	FALSE	FALSE	FALSE	.	.	.	.	.	.	.	.	.	.	.	.	.	.	.	.	13,66,0,5	10,67,3,12
chr19	1986617	C	T	SYNONYMOUS_CODING	LOW	BTBD2		chr19	1986617	.	C	T	.	normal_artifact	.	93	276	1	SYNONYMOUS_CODING(LOW|SILENT|ctG/ctA|L483|BTBD2|protein_coding|CODING|ENST00000255608|9)	TCACCTTGCG[C/T]AGGCCTTTGG	93	20,20	231229	60,60	39	-14.51	.	9.59	.	.	6	.	.	.	93	.	93	.	59.39	.	123,9	107,32	0.074	0.232	132	139	58,3	51,20	64,6	52,10	.	.	.	.	0/0	0/1	FALSE	FALSE	FALSE	FALSE	.	.	.	.	.	57.55	.	100	.	.	.	.	.	.	.	.	47,76,3,6	44,63,10,22
chr19	2097753	TG	T	UPSTREAM	MODIFIER	MOB3A		chr19	2097753	.	TG	T	.	normal_artifact	.	93	342	1	UPSTREAM(MODIFIER||1422||MOB3A|protein_coding|CODING|ENST00000357066|)	ATCTCACGCT[G/-]GGGGTCAACC	93	32,33	237262	60,60	55	-16.36	.	9.03	.	.	6	.	5,4	G	14	STR	37	93	7.09	.	140,12	149,10	0.081	0.057	152	159	65,4	58,7	71,8	89,3	.	.	.	.	0/0	0/1	FALSE	FALSE	FALSE	FALSE	.	.	.	.	.	.	.	.	.	.	.	.	.	.	.	.	53,87,3,9	49,100,2,8
chr19	2114637	A	C	UPSTREAM	MODIFIER	AP3D1		chr19	2114637	.	A	C	.	normal_artifact;strand_bias;weak_evidence	.	93	60	1	UPSTREAM(MODIFIER||3131||AP3D1|retained_intron|CODING|ENST00000591650|)	CCCGCACCCC[A/C]CCCCAGCCTG	93	30,23	225269	60,60	6	-1.654	.	3.33	.	.	6	.	.	.	1	.	1	.	4.36	.	25,1	32,2	0.071	0.083	26	34	7,1	15,0	14,0	13,0	.	.	.	.	0/0	0/1	FALSE	FALSE	FALSE	FALSE	.	.	.	.	.	100	.	49.27	.	.	.	.	.	.	.	.	5,20,1,0	4,28,2,0
chr19	2137314	GTT	G,GT	INTRON	MODIFIER	AP3D1		chr19	2137314	.	GTT	G,GT	.	germline;multiallelic;normal_artifact	.	93	49	1	INTRON(MODIFIER||||AP3D1|protein_coding|CODING|ENST00000355272|3)	TATGTATGTG[TT/-]TTTTTTTTTT	1	36,35,35	271206267	60,60,60	32,40	0.769,-3.449e+00	.	4.49,-1.951e+00	.	.	6.00,1.30	.	13,11,12	T	63	STR	59	93	12.13,12.64	.	15,0,4	9,8,7	0.045,0.208	0.325,0.315	19	24	5,0,2	2,5,2	10,0,2	7,3,5	.	.	.	.	0/0	2000-01-02	FALSE	FALSE	FALSE	FALSE	.	.	.	.	.	.	.	.	.	.	.	.	.	.	.	.	3,12,1,3	2,7,1,14
chr19	2137804	G	A	STOP_GAINED	HIGH	AP3D1		chr19	2137804	.	G	A	.	normal_artifact	.	93	270	1	STOP_GAINED(HIGH|NONSENSE|Cag/Tag|Q66*|AP3D1|protein_coding|CODING|ENST00000355272|3)	CCCAACATCT[G/A]TAACTGTTAA	93	20,22	230238	60,60	57	-16.22	.	3.92	.	.	6	.	.	.	35	.	44	.	8.65	.	111,10	136,9	0.089	0.062	121	145	53,3	56,4	56,7	79,4	.	.	.	.	0/0	0/1	FALSE	FALSE	FALSE	FALSE	.	.	.	.	.	100	.	57.55	.	.	.	.	.	.	.	.	51,60,3,7	66,70,4,5
chr19	2220255	TCTG	T	UPSTREAM	MODIFIER	AC004490.1		chr19	2220255	.	TCTG	T	.	normal_artifact;slippage;weak_evidence	.	93	671	1	UPSTREAM(MODIFIER||4691||AC004490.1|antisense|NON_CODING|ENST00000585593|)	CCTCAGGACT[CTG/-]CTGCTGCTGC	93	20,20	236185	60,60	30	-8.433	.	63.48	.	.	6	.	5,4	CTG	1	STR	44	1	3.82	.	286,7	290,4	0.026	0.016	293	294	158,2	138,2	122,5	147,2	.	.	.	.	0/0	0/1	FALSE	FALSE	FALSE	FALSE	.	.	.	.	.	.	.	.	.	.	.	.	.	.	.	.	134,152,4,3	136,154,2,2
chr19	2223559	TGG	T	DOWNSTREAM	MODIFIER	DOT1L		chr19	2223559	.	TGG	T	.	weak_evidence	.	93	50	1	DOWNSTREAM(MODIFIER||678||DOT1L|retained_intron|CODING|ENST00000482433|)	GTGTGTGTGT[GG/-]GTGGGTGGGT	50	33,33	274267	60,60	17	1.2	.	4.51	.	.	2.68	.	3,1	G	1	STR	6	93	6.03	.	15,0	31,3	0.059	0.111	15	34	7,0	12,2	8,0	16,1	.	.	.	.	0/0	0/1	FALSE	FALSE	FALSE	FALSE	.	.	.	.	.	.	.	.	.	.	.	.	.	.	.	.	1,14,0,0	3,28,0,3
chr19	2234101	C	T	UPSTREAM	MODIFIER	SF3A2		chr19	2234101	.	C	T	.	normal_artifact	.	93	783	1	UPSTREAM(MODIFIER||2403||SF3A2|protein_coding|CODING|ENST00000221494|)	GCCCGCTCTG[C/T]ATGGCTGCTG	93	36,31	235255	60,60	45	-36.98	.	31.79	.	.	6	.	.	.	93	.	93	.	74.28	.	339,25	358,43	0.068	0.108	364	401	159,8	188,21	178,16	165,21	.	.	.	.	0/0	0/1	FALSE	FALSE	FALSE	FALSE	.	.	.	.	.	57.55	.	100	.	.	.	.	.	.	.	.	181,158,11,14	189,169,22,21
chr19	2290203	G	A	NON_SYNONYMOUS_CODING	MODERATE	LINGO3		chr19	2290203	.	G	A	.	normal_artifact	.	93	815	1	NON_SYNONYMOUS_CODING(MODERATE|MISSENSE|aCc/aTc|T525I|LINGO3|protein_coding|CODING|ENST00000585527|1)	CAGGATGGTG[G/A]TGAGGTCGAG	93	20,31	231236	60,60	35	-47.93	.	19.63	.	.	6	.	.	.	93	.	93	.	128.15	.	356,32	322,67	0.082	0.171	388	389	164,19	147,37	190,12	172,29	.	.	.	.	0/0	0/1	FALSE	FALSE	FALSE	FALSE	.	.	.	.	.	100	.	57.55	.	.	.	.	.	.	.	.	126,230,9,23	112,210,21,46
chr19	2338740	C	T	UPSTREAM	MODIFIER	SPPL2B		chr19	2338740	.	C	T	.	normal_artifact	.	93	300	1	UPSTREAM(MODIFIER||20||SPPL2B|retained_intron|CODING|ENST00000622308|)	GCTCCCTCCT[C/T]TGGGCCCCCA	93	33,20	229225	60,60	38	-8.058	.	20.79	.	.	6	.	.	.	93	.	63	.	27.72	.	139,9	131,16	0.06	0.113	148	147	71,2	66,8	66,6	63,8	.	.	.	.	0/0	0/1	FALSE	FALSE	FALSE	FALSE	.	.	.	.	.	57.55	.	100	.	.	.	.	.	.	.	.	95,44,6,3	82,49,11,5
chr19	2643565	C	T	INTRON	MODIFIER	GNG7		chr19	2643565	.	C	T	.	map_qual;normal_artifact	.	93	940	1	INTRON(MODIFIER||||GNG7|protein_coding|CODING|ENST00000382159|2)	AGTCCGAGAC[C/T]TCTCCGGACT	93	36,33	222201	60,27	24	-57.53	.	14.01	.	.	1.72	.	.	.	93	.	22	.	59.01	.	390,39	437,48	0.085	0.088	429	485	191,17	205,19	179,17	215,19	.	.	.	.	0/0	0/1	FALSE	FALSE	FALSE	FALSE	.	.	.	.	.	57.55	.	100	.	.	.	.	.	.	.	.	197,193,4,35	202,235,8,40
chr19	2761411	TG	T	UPSTREAM	MODIFIER	SGTA		chr19	2761411	.	TG	T	.	normal_artifact	.	93	216	1	UPSTREAM(MODIFIER||1870||SGTA|retained_intron|CODING|ENST00000591984|)	ATGCGGGCCT[G/-]GGGGGTGGCG	93	32,33	232227	60,60	52	-4.727	.	12.48	.	.	6	.	6,5	G	87	STR	84	93	14.42	.	86,6	102,14	0.06	0.114	92	116	44,3	44,6	37,3	48,6	.	.	.	.	0/0	0/1	FALSE	FALSE	FALSE	FALSE	.	.	.	.	.	.	.	.	.	.	.	.	.	.	.	.	62,24,4,2	67,35,10,4
chr19	2805193	AG	A	UPSTREAM	MODIFIER	THOP1		chr19	2805193	.	AG	A	.	normal_artifact	.	93	227	1	UPSTREAM(MODIFIER||823||THOP1|retained_intron|CODING|ENST00000589087|)	GGCACGGCCA[G/-]GGGGCCCCAG	93	36,20	241248	60,60	38	-4.864	.	9.29	.	.	4.61	.	5,4	G	55	STR	65	93	11.24	.	83,9	110,10	0.085	0.083	92	120	45,5	64,7	37,3	40,3	.	.	.	.	0/0	0/1	FALSE	FALSE	FALSE	FALSE	.	.	.	.	.	.	.	.	.	.	.	.	.	.	.	.	16,67,5,4	28,82,3,7
chr19	2834077	C	T	NON_SYNONYMOUS_CODING	MODERATE	ZNF554		chr19	2834077	.	C	T	.	normal_artifact	.	93	399	1	NON_SYNONYMOUS_CODING(MODERATE|MISSENSE|gCc/gTc|A281V|ZNF554|protein_coding|CODING|ENST00000317243|5)	TGTGGAAATG[C/T]CATCCGCCAG	93	37,20	238235	60,60	43	-10.37	.	26.9	.	.	6	.	.	.	93	.	93	.	39.66	.	175,10	177,25	0.057	0.124	185	202	93,6	80,13	77,4	91,11	.	.	.	.	0/0	0/1	FALSE	FALSE	FALSE	FALSE	.	.	.	.	.	57.55	.	100	.	.	.	.	.	.	.	.	83,92,6,4	94,83,13,12
chr19	3011110	CG	C	FRAME_SHIFT	HIGH	TLE2		chr19	3011110	.	CG	C	.	weak_evidence	.	93	89	1	FRAME_SHIFT(HIGH||ccg/|P309|TLE2|protein_coding|CODING|ENST00000590536|12)	GTCCTGGGGC[G/-]GGGAGGAGTC	93	20,29	244223	60,60	39	1.67	.	13.22	.	.	6	.	4,3	G	1	STR	24	93	3.37	.	45,0	38,4	0.021	0.104	45	42	23,0	13,3	18,0	23,1	.	.	.	.	0/0	0/1	FALSE	FALSE	FALSE	FALSE	.	.	.	.	.	.	.	.	.	.	.	.	.	.	.	.	27,18,0,0	20,18,3,1
chr19	3054040	GCTGCAGGGCGGGGGAGGGGAACATTAGCTGCCTGGGGCCCACCTGTCCCCCGCCCACCCGCCCAGGTCCCCATACATAC	G	SPLICE_SITE_ACCEPTOR	HIGH	AES		chr19	3054040	.	GCTGCAGGGCGGGGGAGGGGAACATTAGCTGCCTGGGGCCCACCTGTCCCCCGCCCACCCGCCCAGGTCCCCATACATAC	G	.	normal_artifact;weak_evidence	.	93	75	1	SPLICE_SITE_ACCEPTOR(HIGH||||AES|protein_coding|CODING|ENST00000221561|6)	GGAGCTGCTG[CTGCAGGGCGGGGGAGGGGAACATTAGCTGCCTGGGGCCCACCTGTCCCCCGCCCACCCGCCCAGGTCCCCATACATAC/-]TCGGATGATA	93	38,27	256224	60,60	10	1.44	.	7.51	.	.	6	.	.	.	1	.	93	.	4.62	.	27,4	37,7	0.035	0.078	31	44	10,0	17,2	13,0	17,0	.	.	.	.	0/0	0/1	FALSE	FALSE	FALSE	FALSE	.	.	.	.	.	.	.	.	.	.	.	.	.	.	.	.	6,21,0,4	2,35,1,6
chr19	3119084	G	A	DOWNSTREAM	MODIFIER	GNA11		chr19	3119084	.	G	A	.	normal_artifact	.	93	538	1	DOWNSTREAM(MODIFIER||3656||GNA11|protein_coding|CODING|ENST00000588401|)	GGGCAGCGTT[G/A]GGGGCCGGGC	93	20,30	234246	60,60	34	-25.65	.	25.23	.	.	6	.	.	.	93	.	93	.	36.81	.	245,16	246,25	0.063	0.088	261	271	112,9	120,10	131,7	123,12	.	.	.	.	0/0	0/1	FALSE	FALSE	FALSE	FALSE	.	.	.	.	.	100	.	57.55	.	.	.	.	.	.	.	.	111,134,9,7	112,134,12,13
chr19	3121301	AT	A	UPSTREAM	MODIFIER	AC005262.3		chr19	3121301	.	AT	A	.	normal_artifact;slippage	.	93	185	1	UPSTREAM(MODIFIER||1998||AC005262.3|antisense|NON_CODING|ENST00000587701|)	CGGGAGGAGA[T/-]TTTTTTTTTT	93	32,31	262223	60,60	43	0.51	.	15.77	.	.	2.28	.	11,10	T	93	STR	33	1	16.09	.	71,4	59,13	0.037	0.178	75	72	25,3	25,6	40,1	31,7	.	.	.	.	0/0	0/1	FALSE	FALSE	FALSE	FALSE	.	.	.	.	.	.	.	.	.	.	.	.	.	.	.	.	4,67,1,3	6,53,1,12
chr19	3192279	T	C	INTRON	MODIFIER	NCLN		chr19	3192279	.	T	C	.	germline	.	93	33	1	INTRON(MODIFIER||||NCLN|protein_coding|CODING|ENST00000246117|1)	CGGCACGCGT[T/C]CATGGCCCCT	1	33,29	277239	60,60	40	1.18	.	4.21	.	.	0.366	.	.	.	93	.	79	.	30.07	.	14,0	10,8	0.063	0.45	14	18	7,0	5,2	7,0	4,6	.	.	.	.	0/0	0/1	FALSE	FALSE	FALSE	FALSE	.	.	.	.	.	100	.	55.98	.	.	.	.	.	.	.	.	12,2,0,0	6,4,5,3
chr19	3273817	G	C	UPSTREAM	MODIFIER	CELF5		chr19	3273817	.	G	C	.	base_qual;normal_artifact;strand_bias	.	93	159	1	UPSTREAM(MODIFIER||88||CELF5|nonsense_mediated_decay|CODING|ENST00000588350|)	AAAACCCCCC[G/C]CCTGCCACAC	93	37,11	234241	60,60	8	-6.983	.	4.9	.	.	6	.	.	.	80	.	1	.	13.15	.	69,7	69,9	0.092	0.112	76	78	26,1	30,2	32,1	23,2	.	.	.	.	0/0	0/1	FALSE	FALSE	FALSE	FALSE	.	.	.	.	.	100	.	58.1	.	.	.	.	.	.	.	.	16,53,7,0	20,49,9,0
chr19	3275961	G	A	NON_SYNONYMOUS_CODING	MODERATE	CELF5		chr19	3275961	.	G	A	.	normal_artifact	.	93	229	1	NON_SYNONYMOUS_CODING(MODERATE|MISSENSE|cGg/cAg|R167Q|CELF5|protein_coding|CODING|ENST00000292672|4)	ACCGTGCTCC[G/A]GGGGCCTGAC	93	35,32	224205	60,60	35	-6.504	.	13.79	.	.	6	.	.	.	93	.	53	.	16.93	.	94,5	111,11	0.052	0.095	99	122	49,3	64,6	43,1	45,5	.	.	.	.	0/0	0/1	FALSE	FALSE	FALSE	FALSE	.	.	.	.	.	100	.	57.55	.	.	.	.	.	.	.	.	29,65,3,2	41,70,6,5
chr19	3407239	G	A	UPSTREAM	MODIFIER	NFIC		chr19	3407239	.	G	A	.	germline	.	93	18	1	UPSTREAM(MODIFIER||3357||NFIC|processed_transcript|CODING|ENST00000588839|)	TCAGCCTCCC[G/A]AGTAGCTGGG	1	37,33	237232	60,60	45	0.954	.	2.4	.	.	0.353	.	.	.	93	.	87	.	17.19	.	8,0	3,6	0.1	0.637	8	9	3,0	3,5	5,0	0,1	.	.	.	.	0/0	0/1	FALSE	FALSE	FALSE	FALSE	.	.	.	.	.	100	.	57.55	.	.	.	.	.	.	.	.	2,6,0,0	0,3,3,3
chr19	3505594	T	C	UPSTREAM	MODIFIER	DOHH		chr19	3505594	.	T	C	.	weak_evidence	.	93	16	1	UPSTREAM(MODIFIER||4957||DOHH|protein_coding|CODING|ENST00000250937|)	CTCTGCCTCC[T/C]GGGTTCAAGG	25	33,20	249174	60,60	18	0.954	.	2.41	.	.	6	.	.	.	1	.	27	.	4.55	.	8,0	6,2	0.1	0.299	8	8	3,0	1,2	4,0	4,0	.	.	.	.	0/0	0/1	FALSE	FALSE	FALSE	FALSE	.	.	.	.	.	100	.	55.98	.	.	.	.	.	.	.	.	5,3,0,0	3,3,1,1
chr19	3531766	C	T	NON_SYNONYMOUS_CODING	MODERATE	FZR1		chr19	3531766	.	C	T	.	normal_artifact	.	93	609	1	NON_SYNONYMOUS_CODING(MODERATE|MISSENSE|gCa/gTa|A258V|FZR1|protein_coding|CODING|ENST00000395095|8)	ATCTGGGACG[C/T]AGCCGCAGGG	93	37,31	235235	60,60	35	-41.26	.	12.81	.	.	6	.	.	.	93	.	93	.	37.62	.	284,25	257,25	0.082	0.087	309	282	139,10	141,14	142,13	113,9	.	.	.	.	0/0	0/1	FALSE	FALSE	FALSE	FALSE	.	.	.	.	.	57.55	.	100	.	.	.	.	.	.	.	.	128,156,10,15	126,131,14,11
chr19	3539294	CCCCT	C	UPSTREAM	MODIFIER	AC005786.7		chr19	3539294	.	CCCCT	C	.	slippage;weak_evidence	.	93	202	1	UPSTREAM(MODIFIER||4904||AC005786.7|antisense|NON_CODING|ENST00000589360|)	CCCTCCCAGC[CCCT/-]CCCTCCCTCC	93	37,29	227248	60,60	30	1.91	.	22.1	.	.	3.83	.	5,4	CCCT	1	STR	5	1	7.8	.	74,0	99,4	0.012	0.048	74	103	35,0	50,2	33,0	47,2	.	.	.	.	0/0	0/1	FALSE	FALSE	FALSE	FALSE	.	.	.	.	.	.	.	.	.	.	.	.	.	.	.	.	5,69,0,0	6,93,0,4
chr19	3557211	CCAG	C	CODON_DELETION	MODERATE	MFSD12		chr19	3557211	.	CCAG	C	.	slippage;weak_evidence	.	93	368	1	CODON_DELETION(MODERATE||ctg/|L64|MFSD12|protein_coding|CODING|ENST00000355415|1)	CCACCTGGCC[CAG/-]CAGCAGCAGC	93	20,36	231196	60,60	65	1.37	.	47.61	.	.	3.83	.	5,4	CAG	1	STR	49	1	5.08	.	168,1	163,4	0.011	0.029	169	167	88,0	86,2	76,1	73,2	.	.	.	.	0/0	0/1	FALSE	FALSE	FALSE	FALSE	.	.	.	.	.	.	.	.	.	.	.	.	.	.	.	.	90,78,1,0	94,69,2,2
chr19	3594884	C	T	SYNONYMOUS_CODING	LOW	TBXA2R		chr19	3594884	.	C	T	.	normal_artifact;weak_evidence	.	93	217	1	SYNONYMOUS_CODING(LOW|SILENT|ttG/ttA|L392|TBXA2R|protein_coding|CODING|ENST00000411851|4)	CAAAAGGAAG[C/T]AACTGTACCC	93	27,25	231244	60,60	34	-11.09	.	6.39	.	.	6	.	.	.	1	.	10	.	3.64	.	98,9	102,3	0.09	0.037	107	105	45,2	47,3	49,7	53,0	.	.	.	.	0/0	0/1	FALSE	FALSE	FALSE	FALSE	.	.	.	.	.	57.55	.	100	.	.	.	.	.	.	.	.	47,51,4,5	46,56,2,1
chr19	3638178	T	C	INTRON	MODIFIER	PIP5K1C		chr19	3638178	.	T	C	.	weak_evidence	.	93	30	1	INTRON(MODIFIER||||PIP5K1C|protein_coding|CODING|ENST00000589578|16)	TGGGGCTGCC[T/C]GATCTGAGTG	60	33,24	253248	60,60	54	1.29	.	5.41	.	.	6	.	.	.	1	.	10	.	3.04	.	18,0	8,2	0.049	0.247	18	10	9,0	4,1	9,0	4,0	.	.	.	.	0/0	0/1	FALSE	FALSE	FALSE	FALSE	.	.	.	.	.	100	.	55.98	.	.	.	.	.	.	.	.	3,15,0,0	0,8,0,2
chr19	3772030	CG	C,CGG	DOWNSTREAM	MODIFIER	MRPL54		chr19	3772030	.	CG	C,CGG	.	germline;normal_artifact	.	93	177	1	DOWNSTREAM(MODIFIER||4466||MRPL54|protein_coding|CODING|ENST00000330133|)	GTGTGTCGGC[G/-]GGGGGGGGTC	1	21,30,37	237229227	60,60,60	40,31	-5.395e+01,0.995	.	-5.417e+01,14.81	.	.	2.75,2.04	.	9,8,10	G	93	STR	93	93	75.07,3.80	.	29,32,1	35,46,4	0.509,0.025	0.524,0.057	62	85	10,12,0	18,21,2	10,20,1	14,23,1	.	.	.	.	0/0	2000-01-02	FALSE	FALSE	FALSE	FALSE	.	.	.	.	.	.	.	.	.	.	.	.	.	.	.	.	15,14,21,12	20,15,25,25
chr19	3779499	C	T	UPSTREAM	MODIFIER	AC005777.3		chr19	3779499	.	C	T	.	normal_artifact	.	93	339	1	UPSTREAM(MODIFIER||3317||AC005777.3|unprocessed_pseudogene|NON_CODING|ENST00000588332|)	TGCTCCGCTG[C/T]GTGGGCCCCC	93	20,20	238213	60,60	45	-14.71	.	13.48	.	.	6	.	.	.	93	.	93	.	95.74	.	139,9	130,51	0.066	0.284	148	181	69,3	60,27	63,6	64,23	.	.	.	.	0/0	0/1	FALSE	FALSE	FALSE	FALSE	.	.	.	.	.	57.55	.	100	.	.	.	.	.	.	.	.	69,70,4,5	59,71,25,26
chr19	3825332	CG	C	FRAME_SHIFT	HIGH	ZFR2		chr19	3825332	.	CG	C	.	normal_artifact	.	93	85	1	FRAME_SHIFT(HIGH||ccc/|P370|ZFR2|protein_coding|CODING|ENST00000262961|7)	CCTCTGCCCC[G/-]GGGGGGCTCT	67	30,29	255226	60,60	48	-2.252	.	3.95	.	.	6	.	7,6	G	3	STR	58	93	5.84	.	36,3	32,7	0.09	0.174	39	39	21,2	19,6	14,1	13,1	.	.	.	.	0/0	0/1	FALSE	FALSE	FALSE	FALSE	.	.	.	.	.	.	.	.	.	.	.	.	.	.	.	.	2,34,1,2	7,25,2,5
chr19	3830248	T	C	DOWNSTREAM	MODIFIER	ZFR2		chr19	3830248	.	T	C	.	weak_evidence	.	93	13	1	DOWNSTREAM(MODIFIER||1253||ZFR2|processed_transcript|CODING|ENST00000591965|)	AGACTGGACC[T/C]GGGCGACATA	27	20,37	236175	60,60	3	1.04	.	2.95	.	.	6	.	.	.	1	.	11	.	3.1	.	10,0	2,1	0.084	0.4	10	3	3,0	1,0	6,0	1,1	.	.	.	.	0/0	0/1	FALSE	FALSE	FALSE	FALSE	.	.	.	.	.	100	.	55.98	.	.	.	.	.	.	.	.	6,4,0,0	0,2,1,0
chr19	3938835	T	G	INTRON	MODIFIER	NMRK2		chr19	3938835	.	T	G	.	normal_artifact	.	93	227	1	INTRON(MODIFIER||||NMRK2|protein_coding|CODING|ENST00000593949|4)	TTTTTTTTTT[T/G]TTTTTTTTGT	93	33,36	250244	60,60	22	-8.11	.	4.82	.	.	2.15	.	.	.	93	.	3	.	17.86	.	77,8	67,12	0.092	0.158	85	79	41,3	27,4	31,5	33,7	.	.	.	.	0/0	0/1	FALSE	FALSE	FALSE	FALSE	.	.	.	.	.	49.27	.	100	.	.	.	.	.	.	.	.	11,66,1,7	11,56,0,12
chr19	4024167	A	C	UPSTREAM	MODIFIER	PIAS4		chr19	4024167	.	A	C	.	base_qual;haplotype;normal_artifact;strand_bias	.	93	264	2	UPSTREAM(MODIFIER||4294||PIAS4|retained_intron|CODING|ENST00000601439|)	CCGCCCACCC[A/C]CTTTCTCCTG	93	31,11	236223	60,60	4	0.8	.	31.69	.	.	6	.	.	.	30	.	1	.	8.11	.	125,5	121,8	0.022	0.057	130	129	59,0	50,2	60,1	61,3	.	.	.	.	0|0	0|1	FALSE	FALSE	FALSE	FALSE	.	.	.	.	.	100	.	49.27	0|1	0|1	4024167_A_C	4024167_A_C	.	.	4024167	4024167	5,120,5,0	2,119,8,0
chr19	4024169	T	A	UPSTREAM	MODIFIER	PIAS4		chr19	4024169	.	T	A	.	base_qual;haplotype;normal_artifact;strand_bias	.	93	260	2	UPSTREAM(MODIFIER||4292||PIAS4|retained_intron|CODING|ENST00000601439|)	GCCCACCCAC[T/A]TTCTCCTGGG	93	34,7	236223	60,60	7	0.789	.	31.39	.	.	6	.	.	.	30	.	1	.	8.11	.	124,5	121,8	0.022	0.057	129	129	57,0	51,1	54,1	60,0	.	.	.	.	0|0	0|1	FALSE	FALSE	FALSE	FALSE	.	.	.	.	.	100	.	56	0|1	0|1	4024167_A_C	4024167_A_C	.	.	4024167	4024167	5,119,5,0	2,119,8,0
chr19	4028119	T	C	UPSTREAM	MODIFIER	PIAS4		chr19	4028119	.	T	C	.	PASS	.	93	801	1	UPSTREAM(MODIFIER||342||PIAS4|retained_intron|CODING|ENST00000601439|)	CTCCTTTCCT[T/C]TCCTCTGGTT	93	20,20	225211	60,60	51	2.56	.	106.05	.	.	6	.	.	.	93	.	61	.	27.64	.	359,0	403,19	0.002775	0.046	359	422	164,0	181,11	158,0	191,8	.	.	.	.	0/0	0/1	FALSE	FALSE	FALSE	FALSE	.	.	.	.	.	100	.	55.98	.	.	.	.	.	.	.	.	140,219,0,0	175,228,8,11
chr19	4047615	G	GTA	UTR_3_PRIME	MODIFIER	ZBTB7A		chr19	4047615	.	G	GTA	.	slippage;weak_evidence	.	93	64	1	UTR_3_PRIME(MODIFIER||136||ZBTB7A|protein_coding|CODING|ENST00000322357|3)	TATATATCTG[-/TA]TATATATATA	93	38,29	257224	60,60	32	1.48	.	8.43	.	.	6	.	7,8	TA	1	STR	34	1	5.15	.	28,0	29,4	0.032	0.138	28	33	16,0	13,3	11,0	15,1	.	.	.	.	0/0	0/1	FALSE	FALSE	FALSE	FALSE	.	.	.	.	.	.	.	.	.	.	.	.	.	.	.	.	26,2,0,0	28,1,3,1
chr19	4158930	C	A	INTRON	MODIFIER	CREB3L3		chr19	4158930	.	C	A	.	weak_evidence	.	93	12	1	INTRON(MODIFIER||||CREB3L3|protein_coding|CODING|ENST00000078445|3)	GGACAGCATG[C/A]CTACTGCATG	17	37,20	246206	60,60	47	0.954	.	2.4	.	.	6	.	.	.	1	.	35	.	3.45	.	8,0	2,2	0.1	0.499	8	4	6,0	2,0	2,0	0,2	.	.	.	.	0/0	0/1	FALSE	FALSE	FALSE	TRUE	.	1	.	1	.	100	.	42.93	.	.	.	.	.	.	.	.	4,4,0,0	0,2,1,1
chr19	4215775	CAA	C,CA,CAAA	INTRON	MODIFIER	ANKRD24		chr19	4215775	.	CAA	C,CA,CAAA	.	germline;multiallelic;normal_artifact	.	93	129	1	INTRON(MODIFIER||||ANKRD24|protein_coding|CODING|ENST00000597689|13|WARNING_TRANSCRIPT_INCOMPLETE&INFO_REALIGN_3_PRIME)	CCCTGGCTCC[AA/-]AAAAAAAAAA	1	36,37,36,37	267238259270	60,60,60,60	18,21,17	-1.176e+01,-5.538e+01,-5.213e+00	.	-2.291e+01,-6.387e+01,5.16	.	.	6.00,0.050,3.29	.	13,11,12,14	A	93	STR	93	93	7.28,41.03,4.84	.	17,11,29,4	24,7,22,4	0.167,0.472,0.077	0.122,0.388,0.082	61	57	9,7,13,2	16,4,12,3	8,4,16,2	8,3,10,1	.	.	.	.	0/0	0/1/2/3	FALSE	FALSE	FALSE	FALSE	.	.	.	.	.	.	.	.	.	.	.	.	.	.	.	.	17,0,41,3	23,1,30,3
chr19	4267957	CTT	C,CT,CTTT	INTRON	MODIFIER	CCDC94		chr19	4267957	.	CTT	C,CT,CTTT	.	germline;normal_artifact	.	93	126	1	INTRON(MODIFIER||||CCDC94|protein_coding|CODING|ENST00000262962|7|INFO_REALIGN_3_PRIME)	TTCTTTTTTC[TT/-]TTTTTTTTTT	1	37,38,28,14	296280212286	60,60,60,60	35,24,16	-2.645e+01,-6.709e+00,-1.950e+00	.	-3.636e+01,-1.672e+01,4.28	.	.	3.43,2.45,6.00	.	13,11,12,14	T	93	STR	74	93	45.25,4.77,3.96	.	15,15,5,2	11,19,4,4	0.371,0.149,0.072	0.483,0.116,0.110	37	38	2,11,3,0	6,6,0,0	12,4,1,1	4,12,2,0	.	.	.	.	0/0	0/1/2/3	FALSE	FALSE	FALSE	FALSE	.	.	.	.	.	.	.	.	.	.	.	.	.	.	.	.	1,14,2,20	0,11,1,26
chr19	4287513	G	T	UPSTREAM	MODIFIER	SHD		chr19	4287513	.	G	T	.	weak_evidence	.	93	10	1	UPSTREAM(MODIFIER||679||SHD|retained_intron|CODING|ENST00000597466|)	GGCCGGGCAT[G/T]GTGGCTCAAG	21	35,33	233250	60,60	68	1	.	2.7	.	.	6	.	.	.	1	.	19	.	3.48	.	9,0	0,1	0.091	0.667	9	1	6,0	0,1	3,0	0,0	.	.	.	.	0/0	0/1	FALSE	TRUE	FALSE	FALSE	.	1	.	1	.	42.93	.	100	.	.	.	.	.	.	.	.	3,6,0,0	0,0,0,1
chr19	4293153	C	T	DOWNSTREAM	MODIFIER	SHD		chr19	4293153	.	C	T	.	germline;weak_evidence	.	93	12	1	DOWNSTREAM(MODIFIER||2429||SHD|protein_coding|CODING|ENST00000543264|)	TTAGTAGAGA[C/T]GGGGTTTCAC	1	30,20	302237	60,60	31	0.954	.	2.4	.	.	2.98	.	.	.	1	.	35	.	4.42	.	8,0	2,2	0.1	0.5	8	4	5,0	0,0	3,0	2,2	.	.	.	.	0/0	0/1	FALSE	FALSE	FALSE	FALSE	.	.	.	.	.	57.55	.	100	.	.	.	.	.	.	.	.	1,7,0,0	0,2,1,1
chr19	4297401	G	A	INTRON	MODIFIER	TMIGD2		chr19	4297401	.	G	A	.	weak_evidence	.	93	14	1	INTRON(MODIFIER||||TMIGD2|protein_coding|CODING|ENST00000301272|2)	ACAGGGTCTC[G/A]CTCTGTCGCC	22	25,20	245202	60,60	49	1	.	2.7	.	.	6	.	.	.	1	.	32	.	3.17	.	9,0	3,2	0.091	0.428	9	5	2,0	0,2	7,0	3,0	.	.	.	.	0/0	0/1	FALSE	FALSE	FALSE	FALSE	.	.	.	.	.	100	.	57.55	.	.	.	.	.	.	.	.	4,5,0,0	2,1,1,1
chr19	4333814	G	A	NON_SYNONYMOUS_CODING	MODERATE	STAP2		chr19	4333814	.	G	A	.	normal_artifact	.	93	259	1	NON_SYNONYMOUS_CODING(MODERATE|MISSENSE|aCg/aTg|T76M|STAP2|nonsense_mediated_decay|CODING|ENST00000599736|5)	GCTTCTCCAC[G/A]TGCTGGGGGC	93	29,33	234234	60,60	36	-14.37	.	3.7	.	.	6	.	.	.	93	.	93	.	43.67	.	97,8	126,23	0.083	0.158	105	149	43,6	75,9	53,2	46,13	.	.	.	.	0/0	0/1	FALSE	FALSE	FALSE	FALSE	.	.	.	.	.	100	.	57.55	.	.	.	.	.	.	.	.	72,25,7,1	82,44,15,8
chr19	4362305	C	T	UPSTREAM	MODIFIER	AC007292.6		chr19	4362305	.	C	T	.	normal_artifact	.	93	236	1	UPSTREAM(MODIFIER||1484||AC007292.6|antisense|NON_CODING|ENST00000594444|)	GCACTGAGGT[C/T]GAGGCGGGCC	93	20,26	219228	60,60	40	-11.08	.	9.83	.	.	4.01	.	.	.	64	.	27	.	11.53	.	108,8	103,8	0.075	0.078	116	111	55,7	65,6	49,1	38,2	.	.	.	.	0/0	0/1	FALSE	FALSE	FALSE	FALSE	.	.	.	.	.	57.55	.	100	.	.	.	.	.	.	.	.	63,45,3,5	66,37,6,2
chr19	4490419	G	A	INTRON	MODIFIER	CTB-50L17.10		chr19	4490419	.	G	A	.	germline	.	93	12	1	INTRON(MODIFIER||||CTB-50L17.10|protein_coding|CODING|ENST00000616600|4)	GTCAGATTCC[G/A]GTGTGTGGAG	1	30,20	241167	60,60	55	0.954	.	2.4	.	.	0.292	.	.	.	12	.	48	.	7.9	.	8,0	1,3	0.1	0.666	8	4	4,0	0,0	3,0	1,3	.	.	.	.	0/0	0/1	FALSE	FALSE	FALSE	FALSE	.	.	.	.	.	100	.	57.55	.	.	.	.	.	.	.	.	5,3,0,0	0,1,1,2
chr19	4511048	GC	G	FRAME_SHIFT	HIGH	PLIN4		chr19	4511048	.	GC	G	.	normal_artifact	.	93	1485	1	FRAME_SHIFT(HIGH||gca/|A972|PLIN4|protein_coding|CODING|ENST00000633942|5)	ACATTCACTG[C/-]CCCCGTGACT	93	37,37	237232	60,60	38	-49.13	.	69.08	.	.	6	.	5,4	C	93	STR	93	93	41.3	.	618,55	709,37	0.069	0.045	673	746	306,32	342,19	304,23	355,18	.	.	.	.	0/0	0/1	FALSE	FALSE	FALSE	FALSE	.	.	.	.	.	.	.	.	.	.	.	.	.	.	.	.	307,311,27,28	328,381,17,20
chr19	4511759	C	CCA	FRAME_SHIFT	HIGH	PLIN4		chr19	4511759	.	C	CCA	.	haplotype;normal_artifact;strand_bias	.	93	985	2	FRAME_SHIFT(HIGH||tgc/tTGgc|C735L?|PLIN4|protein_coding|CODING|ENST00000633942|5)	ACCCCACTGC[-/CA]AGACGGTGTC	93	37,37	224237	60,40	1	-77.68	.	23	.	.	3.31	.	.	.	93	.	1	.	64.79	.	467,28	466,24	0.058	0.051	495	490	221,11	215,3	217,8	220,7	.	.	.	.	0|0	0|1	FALSE	FALSE	FALSE	FALSE	.	.	.	.	.	.	.	.	0|1	0|1	4511759_C_CCA	4511759_C_CCA	.	.	4511759	4511759	214,253,1,27	213,253,1,23
chr19	4511761	GAC	G	FRAME_SHIFT	HIGH	PLIN4		chr19	4511761	.	GAC	G	.	haplotype;normal_artifact;strand_bias	.	93	1073	2	FRAME_SHIFT(HIGH||gtc/|V734|PLIN4|protein_coding|CODING|ENST00000633942|5)	CCCACTGCAG[AC/-]GGTGTCCTTG	93	37,36	225236	60,40	3	-51.6	.	64.95	.	.	3.46	.	.	.	93	.	1	.	27.61	.	495,20	492,12	0.041	0.026	515	504	231,3	227,1	228,6	232,4	.	.	.	.	0|0	0|1	FALSE	FALSE	FALSE	FALSE	.	.	.	.	.	.	.	.	0|1	0|1	4511759_C_CCA	4511759_C_CCA	.	.	4511759	4511759	229,266,1,19	225,267,0,12
chr19	4542904	TG	T	UTR_3_PRIME	MODIFIER	SEMA6B		chr19	4542904	.	TG	T	.	normal_artifact	.	93	528	1	UTR_3_PRIME(MODIFIER||696||SEMA6B|protein_coding|CODING|ENST00000586582|17)	TCTGCAGAGT[G/-]GGGGGGGTTC	93	27,31	232231	60,60	40	-29.89	.	6.03	.	.	4.31	.	8,7	G	93	STR	93	4	71.08	.	222,28	200,57	0.101	0.211	250	257	101,12	88,30	103,12	100,25	.	.	.	.	0/0	0/1	FALSE	FALSE	FALSE	FALSE	.	.	.	.	.	.	.	.	.	.	.	.	.	.	.	.	111,111,16,12	100,100,24,33
chr19	4548160	CG	C	FRAME_SHIFT	HIGH	SEMA6B		chr19	4548160	.	CG	C	.	weak_evidence	.	93	746	1	FRAME_SHIFT(HIGH||ccc/|P489|SEMA6B|protein_coding|CODING|ENST00000586582|14)	CGCCACCGCC[G/-]GGCCGTCCAC	93	30,36	239226	60,60	31	2.54	.	101.95	.	.	6	.	3,2	G	1	STR	29	93	4.98	.	344,0	365,7	0.002869	0.018	344	372	178,0	188,4	152,0	167,3	.	.	.	.	0/0	0/1	FALSE	FALSE	FALSE	FALSE	.	.	.	.	.	.	.	.	.	.	.	.	.	.	.	.	236,108,0,0	233,132,5,2
chr19	4667597	C	A	INTRON	MODIFIER	MYDGF		chr19	4667597	.	C	A	.	weak_evidence	.	93	13	1	INTRON(MODIFIER||||MYDGF|protein_coding|CODING|ENST00000262947|2)	GGCTCTTCTG[C/A]CACCAGCTGG	20	20,20	205193	60,60	53	0.997	.	2.66	.	.	6	.	.	.	1	.	35	.	3.45	.	9,0	2,2	0.092	0.5	9	4	1,0	0,2	7,0	2,0	.	.	.	.	0/0	0/1	FALSE	FALSE	FALSE	TRUE	.	0	.	0.0016	.	100	.	42.93	.	.	.	.	.	.	.	.	3,6,0,0	1,1,1,1
chr19	4816384	G	A	NON_SYNONYMOUS_CODING	MODERATE	TICAM1		chr19	4816384	.	G	A	.	normal_artifact	.	93	121	1	NON_SYNONYMOUS_CODING(MODERATE|MISSENSE|aCg/aTg|T665M|TICAM1|protein_coding|CODING|ENST00000248244|2)	GGGTGAGGCC[G/A]TAGGGAAGGC	93	30,32	241235	60,60	39	-5.335	.	3.65	.	.	6	.	.	.	61	.	31	.	11.29	.	47,3	58,7	0.077	0.118	50	65	28,2	36,4	18,1	21,3	.	.	.	.	0/0	0/1	FALSE	FALSE	FALSE	FALSE	.	.	.	.	.	100	.	57.55	.	.	.	.	.	.	.	.	28,19,1,2	25,33,2,5
chr19	4834569	G	T	UPSTREAM	MODIFIER	TICAM1		chr19	4834569	.	G	T	.	weak_evidence	.	93	15	1	UPSTREAM(MODIFIER||2865||TICAM1|protein_coding|CODING|ENST00000248244|)	CTCTTCTTCA[G/T]TGAAAGAAAC	25	20,20	222243	60,60	28	1.04	.	3	.	.	6	.	.	.	1	.	32	.	3.15	.	10,0	3,2	0.083	0.428	10	5	5,0	2,2	5,0	1,0	.	.	.	.	0/0	0/1	FALSE	TRUE	FALSE	FALSE	.	1	.	1	.	42.93	.	100	.	.	.	.	.	.	.	.	6,4,0,0	2,1,1,1
chr19	4861174	A	G	INTRON	MODIFIER	PLIN3		chr19	4861174	.	A	G	.	weak_evidence	.	93	29	1	INTRON(MODIFIER||||PLIN3|protein_coding|CODING|ENST00000221957|2)	TGGGGACACC[A/G]GTGAGTGGTC	57	33,30	268258	60,60	10	1.19	.	4.21	.	.	6	.	.	.	1	.	9	.	3.73	.	14,0	12,2	0.061	0.189	14	14	7,0	3,1	7,0	8,1	.	.	.	.	0/0	0/1	FALSE	FALSE	FALSE	FALSE	.	.	.	.	.	55.98	.	100	.	.	.	.	.	.	.	.	14,0,0,0	12,0,2,0
chr19	5047479	G	A	NON_SYNONYMOUS_CODING	MODERATE	KDM4B		chr19	5047479	.	G	A	.	normal_artifact	.	93	465	1	NON_SYNONYMOUS_CODING(MODERATE|MISSENSE|Gtg/Atg|V146M|KDM4B|protein_coding|CODING|ENST00000536461|5)	CCCACAGGAC[G/A]TGGCCCAGTG	93	20,20	240229	60,60	34	-8.758	.	41.41	.	.	6	.	.	.	75	.	40	.	12.67	.	210,7	228,12	0.036	0.052	217	240	96,2	115,3	111,5	112,8	.	.	.	.	0/0	0/1	FALSE	FALSE	FALSE	FALSE	.	.	.	.	.	100	.	57.55	.	.	.	.	.	.	.	.	132,78,5,2	139,89,8,4
chr19	5144181	A	C	INTRON	MODIFIER	KDM4B		chr19	5144181	.	A	C	.	base_qual;normal_artifact;strand_bias	.	93	425	1	INTRON(MODIFIER||||KDM4B|protein_coding|CODING|ENST00000536461|19)	CCTTGCCCCC[A/C]GCCCCTGGCT	93	36,10	245253	60,60	13	-2.191	.	40.02	.	.	6	.	.	.	4	.	1	.	5.19	.	182,8	199,13	0.034	0.042	190	212	81,1	97,2	90,1	82,1	.	.	.	.	0/0	0/1	FALSE	FALSE	FALSE	FALSE	.	.	.	.	.	100	.	49.27	.	.	.	.	.	.	.	.	18,164,8,0	30,169,13,0
chr19	5174906	C	A	UPSTREAM	MODIFIER	CTC-482H14.5		chr19	5174906	.	C	A	.	PASS	.	93	22	1	UPSTREAM(MODIFIER||3213||CTC-482H14.5|antisense|NON_CODING|ENST00000592429|)	TCCCTCCTTC[C/A]GTCCCTCTTT	21	22,20	249228	60,60	36	1.01	.	2.66	.	.	6	.	.	.	23	.	34	.	8.22	.	9,0	7,4	0.089	0.383	9	11	5,0	3,0	3,0	4,3	.	.	.	.	0/0	0/1	FALSE	FALSE	FALSE	TRUE	.	1	.	1	.	100	.	42.93	.	.	.	.	.	.	.	.	3,6,0,0	4,3,1,3
chr19	5238796	A	T	INTRON	MODIFIER	PTPRS		chr19	5238796	.	A	T	.	PASS	.	93	76	1	INTRON(MODIFIER||||PTPRS|protein_coding|CODING|ENST00000587303|12)	CAAAGCGGAG[A/T]CAGGCCGGGA	93	34,31	259317	60,60	35	1.51	.	8.98	.	.	6	.	.	.	52	.	7	.	10.39	.	30,0	36,5	0.03	0.139	30	41	18,0	18,1	11,0	16,4	.	.	.	.	0/0	0/1	FALSE	FALSE	FALSE	FALSE	.	.	.	.	.	56	.	100	.	.	.	.	.	.	.	.	30,0,0,0	33,3,5,0
chr19	5587499	GT	G	DOWNSTREAM	MODIFIER	SAFB2		chr19	5587499	.	GT	G	.	normal_artifact;slippage	.	93	270	1	DOWNSTREAM(MODIFIER||3796||SAFB2|retained_intron|CODING|ENST00000590000|)	AGCGCTTGGG[T/-]TTTTTTTCCA	93	35,34	242240	60,60	38	-6.656	.	13.23	.	.	6	.	8,7	T	19	STR	22	1	7.64	.	111,11	102,8	0.075	0.072	122	110	62,8	59,4	48,3	42,4	.	.	.	.	0/0	0/1	FALSE	FALSE	FALSE	FALSE	.	.	.	.	.	.	.	.	.	.	.	.	.	.	.	.	25,86,2,9	25,77,1,7
chr19	5690606	T	C	DOWNSTREAM	MODIFIER	LONP1		chr19	5690606	.	T	C	.	normal_artifact	.	93	324	1	DOWNSTREAM(MODIFIER||1228||LONP1|protein_coding|CODING|ENST00000360614|)	GCGGGGTGAG[T/C]GCGGGTGCCG	93	20,20	231221	60,60	43	-22.3	.	6.18	.	.	6	.	.	.	93	.	75	.	19.99	.	152,13	139,15	0.083	0.1	165	154	75,6	79,8	74,7	58,7	.	.	.	.	0/0	0/1	FALSE	FALSE	FALSE	FALSE	.	.	.	.	.	100	.	55.98	.	.	.	.	.	.	.	.	101,51,9,4	88,51,9,6
chr19	5707258	G	A	DOWNSTREAM	MODIFIER	LONP1		chr19	5707258	.	G	A	.	normal_artifact	.	93	176	1	DOWNSTREAM(MODIFIER||554||LONP1|nonsense_mediated_decay|CODING|ENST00000586617|)	ACCTGGCCAT[G/A]CTGTACCCAG	93	37,31	233270	60,60	46	0.207	.	19.51	.	.	6	.	.	.	61	.	16	.	11.31	.	76,1	81,7	0.025	0.088	77	88	26,1	35,2	49,0	46,5	.	.	.	.	0/0	0/1	FALSE	FALSE	FALSE	FALSE	.	.	.	.	.	100	.	57.55	.	.	.	.	.	.	.	.	17,59,0,1	23,58,1,6
chr19	5746174	T	C	INTRON	MODIFIER	CATSPERD		chr19	5746174	.	T	C	.	PASS	.	93	75	1	INTRON(MODIFIER||||CATSPERD|protein_coding|CODING|ENST00000381624|9)	CACTCGGTTA[T/C]TTTTTCTCTT	93	35,38	267273	60,60	25	1.55	.	10.23	.	.	6	.	.	.	20	.	6	.	7.16	.	34,0	36,3	0.027	0.097	34	39	21,0	21,1	13,0	15,2	.	.	.	.	0/0	0/1	FALSE	FALSE	FALSE	FALSE	.	.	.	.	.	100	.	55.98	.	.	.	.	.	.	.	.	0,34,0,0	2,34,0,3
chr19	5748459	C	T	INTRON	MODIFIER	CATSPERD		chr19	5748459	.	C	T	.	weak_evidence	.	93	35	1	INTRON(MODIFIER||||CATSPERD|protein_coding|CODING|ENST00000381624|10)	GGTGAAACCC[C/T]CTCTCTACTA	73	37,31	269181	60,60	41	1.28	.	5.41	.	.	6	.	.	.	1	.	20	.	3.84	.	18,0	14,2	0.05	0.166	18	16	6,0	8,2	12,0	6,0	.	.	.	.	0/0	0/1	FALSE	FALSE	FALSE	FALSE	.	.	.	.	.	57.55	.	100	.	.	.	.	.	.	.	.	1,17,0,0	2,12,1,1
chr19	5788217	GCA	G	UPSTREAM	MODIFIER	PRR22		chr19	5788217	.	GCA	G	.	normal_artifact;slippage	.	93	685	1	UPSTREAM(MODIFIER||3453||PRR22|protein_coding|CODING|ENST00000419421|)	CTTGCACGCG[CA/-]CACACACACA	93	29,30	240244	60,60	39	-26.35	.	19.95	.	.	2.16	.	9,8	CA	93	STR	93	1	43.56	.	256,26	282,24	0.088	0.078	282	306	119,15	128,12	121,11	142,11	.	.	.	.	0/0	0/1	FALSE	FALSE	FALSE	FALSE	.	.	.	.	.	.	.	.	.	.	.	.	.	.	.	.	117,139,12,14	119,163,7,17
chr19	5843811	T	C	SYNONYMOUS_CODING	LOW	FUT3		chr19	5843811	.	T	C	.	clustered_events;map_qual;normal_artifact;strand_bias	.	93	608	3	SYNONYMOUS_CODING(LOW|SILENT|aaA/aaG|K343|FUT3|protein_coding|CODING|ENST00000303225|3)	CCTGCTGCAG[T/C]TTCCAGCAGG	93	22,38	231229	60,27	39	-4.193	.	68.51	.	.	2.87	.	.	.	93	.	1	.	15.47	.	285,6	286,13	0.023	0.046	291	299	134,2	145,6	142,4	131,7	.	.	.	.	0/0	0/1	FALSE	FALSE	FALSE	FALSE	.	.	.	.	.	100	.	55.98	.	.	.	.	.	.	.	.	139,146,6,0	140,146,13,0
chr19	5843833	T	G	NON_SYNONYMOUS_CODING	MODERATE	FUT3		chr19	5843833	.	T	G	.	clustered_events;map_qual;normal_artifact;strand_bias	.	93	620	3	NON_SYNONYMOUS_CODING(MODERATE|MISSENSE|gAt/gCt|D336A|FUT3|protein_coding|CODING|ENST00000303225|3)	CTTGCAGAAA[T/G]CCAGTGCCCA	93	30,38	232226	60,27	60	-3.367	.	70.02	.	.	2.35	.	.	.	93	.	1	.	15.36	.	286,6	304,14	0.022	0.046	292	318	141,2	151,7	140,4	147,6	.	.	.	.	0/0	0/1	FALSE	FALSE	FALSE	FALSE	.	.	.	.	.	49.27	.	100	.	.	.	.	.	.	.	.	136,150,6,0	147,157,13,1
chr19	5843866	G	A	NON_SYNONYMOUS_CODING	MODERATE	FUT3		chr19	5843866	.	G	A	.	clustered_events;map_qual;normal_artifact	.	93	596	3	NON_SYNONYMOUS_CODING(MODERATE|MISSENSE|aCg/aTg|T325M|FUT3|protein_coding|CODING|ENST00000303225|3)	AGGCCGCAGC[G/A]TCTCCCGCCA	93	29,20	241226	60,27	34	-5.766	.	55.05	.	.	2.21	.	.	.	93	.	68	.	22.84	.	262,11	287,23	0.039	0.074	273	310	127,3	143,12	129,8	140,11	.	.	.	.	0/0	0/1	FALSE	FALSE	FALSE	FALSE	.	.	.	.	.	100	.	57.55	.	.	.	.	.	.	.	.	115,147,6,5	129,158,14,9
chr19	5843958	G	A	SYNONYMOUS_CODING	LOW	FUT3		chr19	5843958	.	G	A	.	haplotype;map_qual;normal_artifact;strand_bias	.	93	492	2	SYNONYMOUS_CODING(LOW|SILENT|gaC/gaT|D294|FUT3|protein_coding|CODING|ENST00000303225|3)	TCTGGAAGTC[G/A]TCCACGTGGA	93	30,32	259229	40,27	38	-13.16	.	46.61	.	.	2.33	.	.	.	93	.	1	.	37.81	.	239,6	227,14	0.028	0.062	245	241	102,2	117,7	125,4	100,7	.	.	.	.	0|0	0|1	FALSE	FALSE	FALSE	FALSE	.	.	.	.	.	100	.	57.55	0|1	0|1	5843958_G_A	5843958_G_A	.	.	5843958	5843958	145,94,0,6	133,94,1,13
chr19	5843982	T	C	SYNONYMOUS_CODING	LOW	FUT3		chr19	5843982	.	T	C	.	haplotype;map_qual;normal_artifact;strand_bias	.	93	516	2	SYNONYMOUS_CODING(LOW|SILENT|ccA/ccG|P286|FUT3|protein_coding|CODING|ENST00000303225|3)	AGGCGTCGGG[T/C]GGCAGGAACC	93	31,30	258229	40,27	14	-12.97	.	51.39	.	.	2.11	.	.	.	93	.	1	.	37.66	.	255,6	233,14	0.027	0.06	261	247	109,2	119,6	135,4	93,7	.	.	.	.	0|0	0|1	FALSE	FALSE	FALSE	FALSE	.	.	.	.	.	100	.	55.98	0|1	0|1	5843958_G_A	5843958_G_A	.	.	5843958	5843958	156,99,0,6	140,93,1,13
chr19	5844523	A	G	NON_SYNONYMOUS_CODING	MODERATE	FUT3		chr19	5844523	.	A	G	.	normal_artifact	.	93	698	1	NON_SYNONYMOUS_CODING(MODERATE|MISSENSE|gTc/gCc|V106A|FUT3|protein_coding|CODING|ENST00000303225|3)	GTGCACGATG[A/G]CCATGTCTGC	93	20,20	233223	60,60	44	-53.22	.	3.08	.	.	6	.	.	.	93	.	93	.	184.95	.	305,29	267,85	0.087	0.241	334	352	142,12	133,47	157,16	123,37	.	.	.	.	0/0	0/1	FALSE	FALSE	FALSE	FALSE	.	.	.	.	.	55.98	.	100	.	.	.	.	.	.	.	.	137,168,10,19	113,154,41,44
chr19	5893217	G	A	SYNONYMOUS_CODING	LOW	NDUFA11		chr19	5893217	.	G	A	.	normal_artifact	.	93	469	1	SYNONYMOUS_CODING(LOW|SILENT|tcC/tcT|S129|NDUFA11|protein_coding|CODING|ENST00000418389|4)	CAGCACTCTG[G/A]GAGGCTGAGG	93	36,33	241250	60,60	33	-23.22	.	11.56	.	.	6	.	.	.	93	.	43	.	37.53	.	185,16	224,18	0.082	0.077	201	242	80,5	140,8	100,11	82,10	.	.	.	.	0/0	0/1	FALSE	FALSE	FALSE	FALSE	.	.	.	.	.	100	.	57.55	.	.	.	.	.	.	.	.	41,144,5,11	71,153,4,14
chr19	5914174	T	A	NON_SYNONYMOUS_CODING	MODERATE	CAPS		chr19	5914174	.	T	A	.	base_qual;normal_artifact;strand_bias	.	93	882	1	NON_SYNONYMOUS_CODING(MODERATE|MISSENSE|cTg/cAg|L34Q|CAPS|protein_coding|CODING|ENST00000588776|1)	CACTCCCCAC[T/A]GCCCAGCACA	93	32,7	239239	60,60	40	-6.234	.	58.84	.	.	6	.	.	.	7	.	1	.	5.59	.	354,48	393,55	0.051	0.051	402	448	139,2	127,4	142,5	171,2	.	.	.	.	0/0	0/1	FALSE	FALSE	FALSE	FALSE	.	.	.	.	.	100	.	56	.	.	.	.	.	.	.	.	119,235,48,0	157,236,55,0
chr19	5914278	G	A	NON_SYNONYMOUS_CODING	MODERATE	CAPS		chr19	5914278	.	G	A	.	normal_artifact	.	93	1219	1	NON_SYNONYMOUS_CODING(MODERATE|MISSENSE|Gca/Aca|A69T|CAPS|protein_coding|CODING|ENST00000588776|1)	ACAAGGCCCC[G/A]CAGGCAGGAC	93	29,20	233232	60,60	45	-72.82	.	28.57	.	.	4.61	.	.	.	93	.	93	.	134.98	.	535,48	521,81	0.082	0.133	583	602	259,27	217,36	248,20	270,42	.	.	.	.	0/0	0/1	FALSE	FALSE	FALSE	FALSE	.	.	.	.	.	100	.	57.55	.	.	.	.	.	.	.	.	212,323,22,26	216,305,35,46
chr19	5925772	TG	T	UPSTREAM	MODIFIER	RANBP3		chr19	5925772	.	TG	T	.	PASS	.	93	152	1	UPSTREAM(MODIFIER||8||RANBP3|retained_intron|CODING|ENST00000587799|)	AATCGGGGGT[G/-]GGGGGGTGCC	93	30,21	230209	60,60	53	1.42	.	13.18	.	.	4.61	.	7,6	G	45	STR	93	93	10.26	.	46,0	62,13	0.019	0.161	46	75	22,0	32,9	12,0	15,1	.	.	.	.	0/0	0/1	FALSE	FALSE	FALSE	FALSE	.	.	.	.	.	.	.	.	.	.	.	.	.	.	.	.	30,16,0,0	42,20,7,6
chr19	6004520	C	T	DOWNSTREAM	MODIFIER	RFX2		chr19	6004520	.	C	T	.	weak_evidence	.	93	68	1	DOWNSTREAM(MODIFIER||3346||RFX2|retained_intron|CODING|ENST00000588021|)	CTCACAGGGG[C/T]GATTCTGCCC	93	30,34	283249	60,60	68	1.48	.	8.63	.	.	6	.	.	.	1	.	6	.	3.25	.	29,0	35,2	0.032	0.077	29	37	15,0	13,1	12,0	21,1	.	.	.	.	0/0	0/1	FALSE	FALSE	FALSE	FALSE	.	.	.	.	.	57.55	.	100	.	.	.	.	.	.	.	.	0,29,0,0	2,33,0,2
chr19	6222260	AAGG	A	CODON_CHANGE_PLUS_CODON_DELETION	MODERATE	MLLT1		chr19	6222260	.	AAGG	A	.	normal_artifact;slippage;strand_bias;weak_evidence	.	93	663	1	CODON_CHANGE_PLUS_CODON_DELETION(MODERATE||tccttc/ttc|SF323F|MLLT1|protein_coding|CODING|ENST00000252674|6)	TTGTCCGAGA[AGG/-]AGGAGGAGGA	93	24,34	226241	60,60	53	-12.7	.	46.76	.	.	3.61	.	6,5	AGG	1	STR	2	1	5.4	.	243,7	314,4	0.031	0.015	250	318	108,1	154,2	125,6	146,2	.	.	.	.	0/0	0/1	FALSE	FALSE	FALSE	FALSE	.	.	.	.	.	.	.	.	.	.	.	.	.	.	.	.	46,197,1,6	76,238,0,4
chr19	6380961	C	T	NON_SYNONYMOUS_CODING	MODERATE	GTF2F1		chr19	6380961	.	C	T	.	normal_artifact;strand_bias	.	93	147	1	NON_SYNONYMOUS_CODING(MODERATE|MISSENSE|Gca/Aca|A392T|GTF2F1|protein_coding|CODING|ENST00000394456|11)	CCACCCTCTG[C/T]GCTGGGCGTG	93	29,31	236285	60,60	31	-8.991	.	3.38	.	.	4.13	.	.	.	43	.	2	.	9.43	.	69,6	63,5	0.09	0.086	75	68	40,3	43,4	29,3	20,1	.	.	.	.	0/0	0/1	FALSE	FALSE	FALSE	FALSE	.	.	.	.	.	57.55	.	100	.	.	.	.	.	.	.	.	48,21,5,1	45,18,5,0
chr19	6389622	C	T	PROTEIN_STRUCTURAL_INTERACTION_LOCUS	HIGH	GTF2F1		chr19	6389622	.	C	T	.	normal_artifact	.	93	786	1	PROTEIN_STRUCTURAL_INTERACTION_LOCUS(HIGH||||GTF2F1|protein_coding|CODING||4)	TTGCTCAAGT[C/T]CCGCTCCAGC	93	36,30	233237	60,60	39	-41.93	.	24.2	.	.	6	.	.	.	93	.	93	.	80.87	.	345,29	359,45	0.078	0.111	374	404	180,17	184,20	159,12	169,24	.	.	.	.	0/0	0/1	FALSE	FALSE	FALSE	FALSE	.	.	.	.	.	57.55	.	100	.	.	.	.	.	.	.	.	169,176,15,14	163,196,23,22
chr19	6416345	G	T	SYNONYMOUS_CODING	LOW	KHSRP		chr19	6416345	.	G	T	.	normal_artifact	.	93	445	1	SYNONYMOUS_CODING(LOW|SILENT|ccC/ccA|P517|KHSRP|protein_coding|CODING|ENST00000398148|15)	CAGGATTGAA[G/T]GGCCCCATTG	93	20,32	232250	60,60	42	-13.58	.	38.2	.	.	6	.	.	.	93	.	93	.	51.29	.	226,9	175,27	0.042	0.136	235	202	107,5	100,18	113,4	73,8	.	.	.	.	0/0	0/1	FALSE	TRUE	FALSE	FALSE	.	0.692	.	7.335e-06	.	42.93	.	100	.	.	.	.	.	.	.	.	103,123,3,6	85,90,16,11
chr19	6418694	G	A	UPSTREAM	MODIFIER	KHSRP		chr19	6418694	.	G	A	.	normal_artifact	.	93	370	1	UPSTREAM(MODIFIER||2973||KHSRP|retained_intron|CODING|ENST00000599642|)	CCCAGGTGCT[G/A]CCCTCACCTG	93	37,31	233235	60,60	40	-9.124	.	29.68	.	.	4.31	.	.	.	93	.	72	.	29.54	.	166,6	165,19	0.04	0.104	172	184	77,1	82,5	86,5	77,13	.	.	.	.	0/0	0/1	FALSE	FALSE	FALSE	FALSE	.	.	.	.	.	100	.	57.55	.	.	.	.	.	.	.	.	58,108,1,5	59,106,6,13
chr19	6421665	C	A	NON_SYNONYMOUS_CODING	MODERATE	KHSRP		chr19	6421665	.	C	A	.	PASS	.	93	763	1	NON_SYNONYMOUS_CODING(MODERATE|MISSENSE|Gct/Tct|A124S|KHSRP|protein_coding|CODING|ENST00000398148|3)	CCCTGGGAAG[C/A]CAGCTTCTTG	93	20,31	232250	60,60	42	2.52	.	97.28	.	.	6	.	.	.	93	.	66	.	30.92	.	325,0	393,22	0.003025	0.054	325	415	145,0	177,11	173,0	209,11	.	.	.	.	0/0	0/1	FALSE	FALSE	FALSE	TRUE	.	0.5	.	1.963e-10	.	100	.	42.93	.	.	.	.	.	.	.	.	175,150,0,0	220,173,10,12
chr19	6432318	AT	A,ATT	DOWNSTREAM	MODIFIER	SLC25A23		chr19	6432318	.	AT	A,ATT	.	germline;normal_artifact;slippage	.	93	97	1	DOWNSTREAM(MODIFIER||3762||SLC25A23|nonsense_mediated_decay|CODING|ENST00000264088|)	CAAGTCTGCA[T/-]TTTTTTTTTT	1	32,32,32	257258288	60,60,60	32,50	-7.565e+00,0.022	.	-4.332e+00,6.94	.	.	2.33,1.85	.	11,10,12	T	93	STR	48	1	20.59,3.21	.	27,5,1	29,12,4	0.166,0.053	0.268,0.093	33	45	8,1,1	13,6,1	18,4,0	16,5,3	.	.	.	.	0/0	2000-01-02	FALSE	FALSE	FALSE	FALSE	.	.	.	.	.	.	.	.	.	.	.	.	.	.	.	.	1,26,0,6	0,29,1,15
chr19	6436496	GGA	G	UPSTREAM	MODIFIER	SLC25A41		chr19	6436496	.	GGA	G	.	normal_artifact;slippage;weak_evidence	.	93	261	1	UPSTREAM(MODIFIER||2718||SLC25A41|nonsense_mediated_decay|CODING|ENST00000597558|)	GAGAAAGGGG[GA/-]GAGAGAGAGA	93	20,20	235186	60,60	42	-1.387	.	19.31	.	.	4.13	.	8,7	GA	1	STR	82	1	6.43	.	92,4	101,9	0.042	0.08	96	110	50,0	52,3	39,4	46,6	.	.	.	.	0/0	0/1	FALSE	FALSE	FALSE	FALSE	.	.	.	.	.	.	.	.	.	.	.	.	.	.	.	.	27,65,2,2	32,69,4,5
chr19	6437902	TA	T	UPSTREAM	MODIFIER	SLC25A41		chr19	6437902	.	TA	T	.	PASS	.	93	15	1	UPSTREAM(MODIFIER||4124||SLC25A41|nonsense_mediated_decay|CODING|ENST00000597558|)	CATCTCTACT[A/-]AAAATACAAA	6	20,32	233208	60,60	20	0.954	.	2.41	.	.	6	.	5,4	A	83	STR	93	93	16.26	.	8,0	1,6	0.1	0.775	8	7	5,0	0,0	2,0	1,6	.	.	.	.	0/0	0/1	FALSE	FALSE	FALSE	FALSE	.	.	.	.	.	.	.	.	.	.	.	.	.	.	.	.	3,5,0,0	1,0,3,3
chr19	6438850	C	CA	DOWNSTREAM	MODIFIER	SLC25A23		chr19	6438850	.	C	CA	.	normal_artifact;slippage;weak_evidence	.	93	62	1	DOWNSTREAM(MODIFIER||1213||SLC25A23|protein_coding|CODING|ENST00000301454|)	CTCCTATATC[-/A]AAAAAAAACA	10	37,29	228234	60,60	29	0.765	.	3.15	.	.	1.72	.	8,9	A	1	STR	51	1	4.71	.	19,3	27,5	0.11	0.16	22	32	11,1	18,3	6,2	9,2	.	.	.	.	0/0	0/1	FALSE	FALSE	FALSE	FALSE	.	.	.	.	.	.	.	.	.	.	.	.	.	.	.	.	8,11,1,2	12,15,3,2
chr19	6481464	A	AGAGAGAGG	UPSTREAM	MODIFIER	DENND1C		chr19	6481464	.	A	AGAGAGAGG	.	weak_evidence	.	93	59	1	UPSTREAM(MODIFIER||1176||DENND1C|nonsense_mediated_decay|CODING|ENST00000590867|)	GAGCTGGATA[-/GAGAGAGG]GAGAGAGAGA	93	32,31	277253	60,60	43	1.26	.	9.89	.	.	6	.	.	.	1	.	93	.	3.59	.	33,0	21,2	0.028	0.12	33	23	11,0	10,0	19,0	11,1	.	.	.	.	0/0	0/1	FALSE	FALSE	FALSE	FALSE	.	.	.	.	.	.	.	.	.	.	.	.	.	.	.	.	32,1,0,0	20,1,2,0
chr19	6484040	G	T	UPSTREAM	MODIFIER	DENND1C		chr19	6484040	.	G	T	.	weak_evidence	.	93	13	1	UPSTREAM(MODIFIER||2232||DENND1C|protein_coding|CODING|ENST00000381480|)	GGGCAACTTG[G/T]AGAAACCCCG	19	20,20	232214	60,60	43	0.954	.	2.4	.	.	6	.	.	.	1	.	32	.	3.15	.	8,0	3,2	0.1	0.428	8	5	4,0	3,0	4,0	0,2	.	.	.	.	0/0	0/1	FALSE	TRUE	FALSE	FALSE	.	0	.	0.0016	.	42.93	.	100	.	.	.	.	.	.	.	.	3,5,0,0	1,2,1,1
chr19	6531061	C	T	SYNONYMOUS_CODING	LOW	TNFSF9		chr19	6531061	.	C	T	.	normal_artifact	.	93	1634	2	SYNONYMOUS_CODING(LOW|SILENT|Ctg/Ttg|L9|TNFSF9|protein_coding|CODING|ENST00000245817|1)	TGACGCTTCA[C/T]TGGACCCCGA	93	35,30	235232	60,60	39	-76.33	.	59.13	.	.	6	.	.	.	93	.	93	.	184.88	.	680,56	754100	0.071	0.115	736	854	341,27	371,46	332,24	375,50	.	.	.	.	0/0	0/1	FALSE	FALSE	FALSE	FALSE	.	.	.	.	.	57.55	.	100	.	.	.	.	.	.	.	.	316,364,29,27	340,414,44,56
chr19	6531137	GGCT	G	CODON_CHANGE_PLUS_CODON_DELETION	MODERATE	TNFSF9		chr19	6531137	.	GGCT	G	.	normal_artifact;slippage	.	93	1212	2	CODON_CHANGE_PLUS_CODON_DELETION(MODERATE||ctgctc/ctc|LL40L|TNFSF9|protein_coding|CODING|ENST00000245817|1|INFO_REALIGN_3_PRIME)	TGGTCGCGGG[GCT/-]GCTGCTGCTG	93	35,34	245236	60,60	41	-1.373	.	117.38	.	.	4.61	.	7,6	GCT	64	STR	93	1	14.8	.	420,2	464,13	0.006794	0.027	422	477	206,1	219,9	210,1	236,4	.	.	.	.	0/0	0/1	FALSE	FALSE	FALSE	FALSE	.	.	.	.	.	.	.	.	.	.	.	.	.	.	.	.	120,300,1,1	132,332,4,9
chr19	6709634	AG	CC	DOWNSTREAM	MODIFIER	C3		chr19	6709634	.	AG	CC	.	base_qual;normal_artifact;strand_bias;weak_evidence	.	93	270	1	DOWNSTREAM(MODIFIER||2682||C3|retained_intron|CODING|ENST00000595577|)	CCCCAGCCCC[AG/CC]CTCCGTGCCT	93	36,16	239252	60,60	1	-21.01	.	6.12	.	.	6	.	.	.	1	.	1	.	3.27	.	131,9	126,4	0.064	0.027	140	130	59,2	56,0	63,2	59,1	.	.	.	.	0/0	0/1	FALSE	FALSE	FALSE	FALSE	.	.	.	.	.	.	.	.	.	.	.	.	.	.	.	.	26,105,9,0	35,91,4,0
chr19	6754138	C	T	NON_SYNONYMOUS_CODING	MODERATE	SH2D3A		chr19	6754138	.	C	T	.	PASS	.	93	972	1	NON_SYNONYMOUS_CODING(MODERATE|MISSENSE|cGc/cAc|R433H|SH2D3A|protein_coding|CODING|ENST00000245908|8)	TCGGAGCTGG[C/T]GCCACGTGTG	93	20,31	231239	60,60	41	2.49	.	132.99	.	.	6	.	.	.	93	.	93	.	89.7	.	451,1	437,51	0.003011	0.105	452	488	200,0	193,26	239,1	226,25	.	.	.	.	0/0	0/1	FALSE	FALSE	FALSE	FALSE	.	.	.	.	.	57.55	.	100	.	.	.	.	.	.	.	.	232,219,1,0	228,209,25,26
chr19	6836245	T	C	DOWNSTREAM	MODIFIER	VAV1		chr19	6836245	.	T	C	.	PASS	.	93	155	1	DOWNSTREAM(MODIFIER||2512||VAV1|retained_intron|CODING|ENST00000601452|)	TCAGTAGATA[T/C]TGCCAAATAG	93	31,31	249243	60,60	52	1.79	.	17.69	.	.	2.89	.	.	.	93	.	85	.	40.05	.	59,0	73,18	0.016	0.203	59	91	38,0	35,9	20,0	36,9	.	.	.	.	0/0	0/1	FALSE	FALSE	FALSE	FALSE	.	.	.	.	.	100	.	55.98	.	.	.	.	.	.	.	.	47,12,0,0	54,19,13,5
chr19	6951916	AAT	A	UPSTREAM	MODIFIER	RP11-1137G4.3		chr19	6951916	.	AAT	A	.	normal_artifact	.	93	77	1	UPSTREAM(MODIFIER||1294||RP11-1137G4.3|antisense|NON_CODING|ENST00000593558|)	TCAAAAAAAA[AT/-]AAATAAATAA	20	34,27	247229	60,60	38	-0.1732	.	4.29	.	.	2.88	.	.	.	4	.	73	.	7.16	.	29,3	28,7	0.084	0.206	32	35	11,0	13,4	17,3	15,3	.	.	.	.	0/0	0/1	FALSE	FALSE	FALSE	FALSE	.	.	.	.	.	.	.	.	.	.	.	.	.	.	.	.	19,10,1,2	19,9,3,4
chr19	7030772	T	G	INTRON	MODIFIER	MBD3L5		chr19	7030772	.	T	G	.	normal_artifact	.	93	310	1	INTRON(MODIFIER||||MBD3L5|protein_coding|CODING|ENST00000329753|1)	TGTGGAACGT[T/G]ATACCTCAGG	93	20,37	234239	39,37	41	-14.11	.	15.51	.	.	0.796	.	.	.	93	.	32	.	16.41	.	140,8	147,9	0.059	0.063	148	156	73,3	58,3	66,4	84,6	.	.	.	.	0/0	0/1	FALSE	FALSE	FALSE	FALSE	.	.	.	.	.	49.27	.	100	.	.	.	.	.	.	.	.	80,60,6,2	81,66,6,3
chr19	7081239	C	T	INTRON	MODIFIER	ZNF557		chr19	7081239	.	C	T	.	weak_evidence	.	93	30	1	INTRON(MODIFIER||||ZNF557|protein_coding|CODING|ENST00000252840|5)	TCAATTTTGG[C/T]ATAATTATTT	61	37,32	239216	60,60	21	1.18	.	4.21	.	.	6	.	.	.	1	.	6	.	3.96	.	14,0	14,2	0.063	0.167	14	16	8,0	2,2	6,0	12,0	.	.	.	.	0/0	0/1	FALSE	FALSE	FALSE	FALSE	.	.	.	.	.	57.55	.	100	.	.	.	.	.	.	.	.	12,2,0,0	10,4,2,0
chr19	7466818	A	AGTT,AAGTT	INTRON	MODIFIER	ARHGEF18		chr19	7466818	.	A	AGTT,AAGTT	.	multiallelic;normal_artifact;weak_evidence	.	93	134	1	INTRON(MODIFIER||||ARHGEF18|protein_coding|CODING|ENST00000319670|14)	AAAAAAAAAA[-/GTT]AAAAAAAAGT	69	34,20,25	259217214	60,60,60	31,54	-2.564e+00,-1.030e+01	.	3.58,-6.852e+00	.	.	6.00,6.00	.	.	.	2	.	93	.	7.65,6.33	.	43,7,12	38,10,12	0.087,0.181	0.144,0.164	62	60	22,4,5	20,4,6	18,3,7	16,4,6	.	.	.	.	0/0	2000-01-02	FALSE	FALSE	FALSE	FALSE	.	.	.	.	.	.	.	.	.	.	.	.	.	.	.	.	34,9,15,4	30,8,15,7
chr19	7470449	C	T	INTRON	MODIFIER	ARHGEF18		chr19	7470449	.	C	T	.	PASS	.	93	75	1	INTRON(MODIFIER||||ARHGEF18|protein_coding|CODING|ENST00000319670|20)	GCCAGCCTGT[C/T]GGTGCTCTGG	93	30,33	260297	60,60	38	1.59	.	11.08	.	.	6	.	.	.	93	.	17	.	38.3	.	37,0	23,13	0.025	0.37	37	36	15,0	9,10	21,0	13,3	.	.	.	.	0/0	0/1	FALSE	FALSE	FALSE	FALSE	.	.	.	.	.	57.55	.	100	.	.	.	.	.	.	.	.	0,37,0,0	0,23,0,13
chr19	7503143	A	G	UPSTREAM	MODIFIER	C19orf45		chr19	7503143	.	A	G	.	PASS	.	93	20	1	UPSTREAM(MODIFIER||2377||C19orf45|retained_intron|CODING|ENST00000600112|)	CAGGCGGATC[A/G]CTTGCGGCCA	23	31,23	220226	60,60	41	0.992	.	2.4	.	.	6	.	.	.	4	.	32	.	5.85	.	8,0	7,3	0.094	0.331	8	10	7,0	2,1	1,0	5,1	.	.	.	.	0/0	0/1	FALSE	FALSE	FALSE	FALSE	.	.	.	.	.	55.98	.	100	.	.	.	.	.	.	.	.	3,5,0,0	3,4,1,2
chr19	7617550	G	A	SYNONYMOUS_CODING	LOW	CAMSAP3		chr19	7617550	.	G	A	.	normal_artifact	.	93	678	2	SYNONYMOUS_CODING(LOW|SILENT|cgG/cgA|R1138|CAMSAP3|protein_coding|CODING|ENST00000446248|18)	TAGGTCCACG[G/A]CTGTACAAAG	93	37,32	247239	60,60	42	-27.32	.	39.1	.	.	6	.	.	.	93	.	93	.	44.18	.	306,18	293,27	0.054	0.081	324	320	156,9	146,9	145,7	142,15	.	.	.	.	0/0	0/1	FALSE	FALSE	FALSE	FALSE	.	.	.	.	.	100	.	57.55	.	.	.	.	.	.	.	.	114,192,8,10	94,199,11,16
chr19	7617564	C	T	NON_SYNONYMOUS_CODING	MODERATE	CAMSAP3		chr19	7617564	.	C	T	.	normal_artifact	.	93	695	2	NON_SYNONYMOUS_CODING(MODERATE|MISSENSE|cCc/cTc|P1143L|CAMSAP3|protein_coding|CODING|ENST00000446248|18)	TACAAAGAAC[C/T]CAGCGCCAAG	93	36,34	246239	60,60	40	-34.82	.	33.99	.	.	6	.	.	.	93	.	93	.	63.49	.	323,20	311,30	0.058	0.089	343	341	164,11	155,10	154,8	150,19	.	.	.	.	0/0	0/1	FALSE	FALSE	FALSE	FALSE	.	.	.	.	.	57.55	.	100	.	.	.	.	.	.	.	.	131,192,9,11	116,195,15,15
chr19	7621099	G	C	DOWNSTREAM	MODIFIER	CAMSAP3		chr19	7621099	.	G	C	.	base_qual;haplotype;normal_artifact;strand_bias;weak_evidence	.	93	101	2	DOWNSTREAM(MODIFIER||2795||CAMSAP3|protein_coding|CODING|ENST00000446248|)	AACCCAGCCC[G/C]CCCGCCACCC	93	37,10	252214	60,60	16	-2.123	.	6.03	.	.	1.66	.	.	.	1	.	1	.	4.09	.	44,4	46,2	0.073	0.06	48	48	20,0	16,0	21,0	23,0	.	.	.	.	0|0	0|1	FALSE	FALSE	FALSE	FALSE	.	.	.	.	.	100	.	58.1	0|1	0|1	7621099_G_C	7621099_G_C	.	.	7621099	7621099	9,35,4,0	16,30,2,0
chr19	7621103	G	C	DOWNSTREAM	MODIFIER	CAMSAP3		chr19	7621103	.	G	C	.	base_qual;haplotype;normal_artifact;strand_bias;weak_evidence	.	93	113	2	DOWNSTREAM(MODIFIER||2799||CAMSAP3|protein_coding|CODING|ENST00000446248|)	CAGCCCGCCC[G/C]CCACCCCCCC	93	37,10	252214	60,60	12	-2.02	.	6.92	.	.	1.7	.	.	.	1	.	1	.	3.93	.	47,4	52,2	0.068	0.053	51	54	19,0	21,1	20,1	27,0	.	.	.	.	0|0	0|1	FALSE	FALSE	FALSE	FALSE	.	.	.	.	.	100	.	58.1	0|1	0|1	7621099_G_C	7621099_G_C	.	.	7621099	7621099	12,35,4,0	21,31,2,0
chr19	7640463	C	T	UPSTREAM	MODIFIER	STXBP2		chr19	7640463	.	C	T	.	weak_evidence	.	93	50	1	UPSTREAM(MODIFIER||278||STXBP2|retained_intron|CODING|ENST00000599648|)	TATGTGTGTG[C/T]ATCTCTGTGT	93	38,20	255220	60,60	10	1.44	.	7.78	.	.	6	.	.	.	1	.	26	.	4	.	26,0	19,3	0.035	0.166	26	22	12,0	8,1	13,0	10,1	.	.	.	.	0/0	0/1	FALSE	FALSE	FALSE	FALSE	.	.	.	.	.	57.55	.	100	.	.	.	.	.	.	.	.	24,2,0,0	16,3,2,1
chr19	7644710	G	A	PROTEIN_STRUCTURAL_INTERACTION_LOCUS	HIGH	STXBP2		chr19	7644710	.	G	A	.	normal_artifact	.	93	750	1	PROTEIN_STRUCTURAL_INTERACTION_LOCUS(HIGH||||STXBP2|protein_coding|CODING||14)	GCCCGCCTAC[G/A]ACAAGATCCG	93	20,20	230235	60,60	38	-0.3847	.	93.43	.	.	3.83	.	.	.	93	.	83	.	25.4	.	335,2	369,23	0.008703	0.057	337	392	158,0	165,9	173,2	196,13	.	.	.	.	0/0	0/1	FALSE	FALSE	FALSE	FALSE	.	.	.	.	.	100	.	57.55	.	.	.	.	.	.	.	.	161,174,1,1	173,196,11,12
chr19	7647815	T	A	UTR_3_PRIME	MODIFIER	STXBP2		chr19	7647815	.	T	A	.	base_qual;haplotype;normal_artifact;strand_bias;weak_evidence	.	93	131	2	UTR_3_PRIME(MODIFIER||5||STXBP2|protein_coding|CODING|ENST00000221283|19)	CCCTGACCCC[T/A]GGCCCCGCCC	93	32,15	231238	60,60	9	-4.306	.	7.68	.	.	6	.	.	.	1	.	1	.	4.01	.	65,6	50,7	0.073	0.102	71	57	34,2	20,1	26,0	26,1	.	.	.	.	0|0	0|1	FALSE	FALSE	FALSE	FALSE	.	.	.	.	.	100	.	56	0|1	0|1	7647815_T_A	7647815_T_A	.	.	7647815	7647815	5,60,6,0	4,46,7,0
chr19	7647817	G	GC	DOWNSTREAM	MODIFIER	STXBP2		chr19	7647817	.	G	GC	.	haplotype;normal_artifact;strand_bias;weak_evidence	.	93	132	2	DOWNSTREAM(MODIFIER||8||STXBP2|nonsense_mediated_decay|CODING|ENST00000597068|)	TGACCCCTGG[-/C]CCCCGCCCCC	93	20,20	231238	60,60	9	-4.273	.	7.98	.	.	6	.	4,5	C	1	STR	1	93	3.92	.	66,6	52,7	0.072	0.098	72	59	35,2	20,2	27,1	28,2	.	.	.	.	0|0	0|1	FALSE	FALSE	FALSE	FALSE	.	.	.	.	.	.	.	.	0|1	0|1	7647815_T_A	7647815_T_A	.	.	7647815	7647815	6,60,6,0	5,47,7,0
chr19	7665958	A	AT	UPSTREAM	MODIFIER	RETN		chr19	7665958	.	A	AT	.	slippage;weak_evidence	.	93	32	1	UPSTREAM(MODIFIER||3085||RETN|protein_coding|CODING|ENST00000221515|)	CTTTTTTTTA[-/T]TTTTTTTTGA	7	32,32	243276	60,60	29	1.18	.	3.22	.	.	4.61	.	8,9	T	1	STR	35	1	3.49	.	11,0	5,2	0.065	0.325	11	7	4,0	2,0	7,0	3,2	.	.	.	.	0/0	0/1	FALSE	FALSE	FALSE	FALSE	.	.	.	.	.	.	.	.	.	.	.	.	.	.	.	.	1,10,0,0	0,5,1,1
chr19	7730006	TC	T	DOWNSTREAM	MODIFIER	CLEC4G		chr19	7730006	.	TC	T	.	PASS	.	93	431	1	DOWNSTREAM(MODIFIER||1032||CLEC4G|processed_transcript|CODING|ENST00000598081|)	CACGCCCCCT[C/-]CCCCTGCGCA	93	34,34	244238	60,60	36	2.29	.	55.48	.	.	6	.	5,4	C	41	STR	20	93	9.76	.	188,0	202,13	0.005158	0.052	188	215	83,0	88,5	88,0	101,7	.	.	.	.	0/0	0/1	FALSE	FALSE	FALSE	FALSE	.	.	.	.	.	.	.	.	.	.	.	.	.	.	.	.	33,155,0,0	35,167,1,12
chr19	7813687	C	T	EXON	MODIFIER	EXOSC3P2		chr19	7813687	.	C	T	.	weak_evidence	.	93	25	1	EXON(MODIFIER||||EXOSC3P2|processed_pseudogene|NON_CODING|ENST00000594464|2)	AAAATGTTTG[C/T]CAAAATTAAA	40	37,20	265263	60,60	16	1.16	.	3.91	.	.	6	.	.	.	1	.	28	.	4.14	.	13,0	8,3	0.065	0.313	13	11	3,0	3,3	10,0	3,0	.	.	.	.	0/0	0/1	FALSE	FALSE	FALSE	FALSE	.	.	.	.	.	57.55	.	100	.	.	.	.	.	.	.	.	11,2,0,0	7,1,1,2
chr19	7879798	T	C	EXON	MODIFIER	LYPLA2P2		chr19	7879798	.	T	C	.	normal_artifact	.	93	766	1	EXON(MODIFIER||||LYPLA2P2|processed_pseudogene|NON_CODING|ENST00000600506|1)	GGGATCCCGT[T/C]CTTCATTTCA	93	32,36	234248	60,60	34	-40.08	.	28.05	.	.	6	.	.	.	93	.	93	.	80.92	.	322,20	364,43	0.059	0.104	342	407	152,7	177,24	159,12	178,17	.	.	.	.	0/0	0/1	FALSE	FALSE	FALSE	FALSE	.	.	.	.	.	100	.	55.98	.	.	.	.	.	.	.	.	201,121,14,6	220,144,21,22
chr19	7889217	C	A	UPSTREAM	MODIFIER	RNA5SP463		chr19	7889217	.	C	A	.	weak_evidence	.	93	9	1	UPSTREAM(MODIFIER||2121||RNA5SP463|rRNA|NON_CODING|ENST00000363030|)	TTTGGGAGGC[C/A]GAGGTGGGCA	18	20,29	209259	60,60	21	0.954	.	2.4	.	.	6	.	.	.	1	.	19	.	3.08	.	8,0	0,1	0.1	0.667	8	1	3,0	0,1	5,0	0,0	.	.	.	.	0/0	0/1	FALSE	FALSE	FALSE	TRUE	.	0	.	0.04	.	100	.	42.93	.	.	.	.	.	.	.	.	3,5,0,0	0,0,0,1
chr19	7910879	A	G	UPSTREAM	MODIFIER	MAP2K7		chr19	7910879	.	A	G	.	normal_artifact	.	93	241	1	UPSTREAM(MODIFIER||220||MAP2K7|retained_intron|CODING|ENST00000498118|)	TGCACTGGGC[A/G]AGATGACAGT	93	34,31	261257	60,60	32	-10.8	.	13.48	.	.	6	.	.	.	11	.	8	.	6.47	.	117,7	103,4	0.063	0.046	124	107	68,6	56,2	47,0	44,2	.	.	.	.	0/0	0/1	FALSE	FALSE	FALSE	FALSE	.	.	.	.	.	55.98	.	100	.	.	.	.	.	.	.	.	58,59,7,0	58,45,1,3
chr19	7963463	CA	C	UTR_3_PRIME	MODIFIER	ELAVL1		chr19	7963463	.	CA	C	.	normal_artifact;slippage	.	93	288	1	UTR_3_PRIME(MODIFIER||19||ELAVL1|protein_coding|CODING|ENST00000407627|6)	TATTCCGTAC[A/-]AAAAAAAGCA	93	35,26	239249	60,60	53	-3.449	.	23.47	.	.	6	.	8,7	A	93	STR	93	1	15.31	.	125,6	122,18	0.043	0.114	131	140	56,4	65,10	63,2	53,8	.	.	.	.	0/0	0/1	FALSE	FALSE	FALSE	FALSE	.	.	.	.	.	.	.	.	.	.	.	.	.	.	.	.	93,32,4,2	87,35,12,6
chr19	7991759	T	C	PROTEIN_STRUCTURAL_INTERACTION_LOCUS	HIGH	ELAVL1		chr19	7991759	.	T	C	.	normal_artifact	.	93	299	1	PROTEIN_STRUCTURAL_INTERACTION_LOCUS(HIGH||||ELAVL1|protein_coding|CODING||2)	TCAAATTCGT[T/C]CTCCCGATGT	93	20,37	235231	60,60	38	-21.96	.	8.01	.	.	6	.	.	.	93	.	81	.	28.17	.	150,11	114,14	0.069	0.114	161	128	74,7	59,6	76,3	53,8	.	.	.	.	0/0	0/1	FALSE	FALSE	FALSE	FALSE	.	.	.	.	.	100	.	55.98	.	.	.	.	.	.	.	.	81,69,8,3	61,53,7,7
chr19	8095938	C	T	INTRON	MODIFIER	FBN3		chr19	8095938	.	C	T	.	normal_artifact	.	93	266	1	INTRON(MODIFIER||||FBN3|protein_coding|CODING|ENST00000270509|44)	CACTTTGTGG[C/T]CAGCCTGCCA	93	20,30	235233	60,60	26	-5.673	.	19.93	.	.	6	.	.	.	93	.	47	.	14.61	.	115,5	130,10	0.048	0.076	120	140	55,3	63,4	57,2	64,6	.	.	.	.	0/0	0/1	FALSE	FALSE	FALSE	FALSE	.	.	.	.	.	57.55	.	100	.	.	.	.	.	.	.	.	66,49,5,0	73,57,6,4
chr19	8116646	G	C	UPSTREAM	MODIFIER	FBN3		chr19	8116646	.	G	C	.	base_qual;clustered_events;normal_artifact;strand_bias;weak_evidence	.	93	221	3	UPSTREAM(MODIFIER||4840||FBN3|retained_intron|CODING|ENST00000594331|)	TCCTCCACCC[G/C]CCCCGCCCCA	93	36,11	230256	60,60	24	1.59	.	21.94	.	.	6	.	.	.	1	.	1	.	3.46	.	86,4	115,11	0.021	0.06	90	126	34,0	47,1	35,0	50,0	.	.	.	.	0/0	0/1	FALSE	FALSE	FALSE	FALSE	.	.	.	.	.	100	.	58.1	.	.	.	.	.	.	.	.	21,65,4,0	25,90,11,0
chr19	8116651	G	C	UPSTREAM	MODIFIER	FBN3		chr19	8116651	.	G	C	.	base_qual;clustered_events;normal_artifact;strand_bias	.	93	226	3	UPSTREAM(MODIFIER||4845||FBN3|retained_intron|CODING|ENST00000594331|)	CACCCGCCCC[G/C]CCCCACCGTC	93	36,11	230227	60,60	21	0.815	.	20.91	.	.	6	.	.	.	54	.	1	.	10.61	.	90,6	114,12	0.033	0.081	96	126	41,0	46,2	36,0	50,0	.	.	.	.	0/0	0/1	FALSE	FALSE	FALSE	FALSE	.	.	.	.	.	100	.	58.1	.	.	.	.	.	.	.	.	21,69,6,0	25,89,12,0
chr19	8116659	G	C	UPSTREAM	MODIFIER	FBN3		chr19	8116659	.	G	C	.	base_qual;clustered_events;normal_artifact;strand_bias	.	93	230	3	UPSTREAM(MODIFIER||4853||FBN3|retained_intron|CODING|ENST00000594331|)	CCGCCCCACC[G/C]TCCCGGCTCC	93	34,11	230227	60,60	17	1.32	.	23.52	.	.	6	.	.	.	18	.	1	.	6.96	.	94,4	118,10	0.026	0.063	98	128	45,0	48,0	40,0	55,0	.	.	.	.	0/0	0/1	FALSE	FALSE	FALSE	FALSE	.	.	.	.	.	100	.	58.1	.	.	.	.	.	.	.	.	22,72,4,0	27,91,10,0
chr19	8123355	GA	G	INTRON	MODIFIER	FBN3		chr19	8123355	.	GA	G	.	normal_artifact;slippage	.	93	310	1	INTRON(MODIFIER||||FBN3|protein_coding|CODING|ENST00000270509|23)	CTCCGTCTCG[A/-]AAAAAAAAAG	93	29,30	235249	60,60	31	-14.39	.	6.57	.	.	2.84	.	10,9	A	93	STR	93	1	28.14	.	123,15	134,20	0.1	0.13	138	154	57,9	75,13	48,4	48,7	.	.	.	.	0/0	0/1	FALSE	FALSE	FALSE	FALSE	.	.	.	.	.	.	.	.	.	.	.	.	.	.	.	.	82,41,9,6	85,49,15,5
chr19	8256172	C	T	UPSTREAM	MODIFIER	CERS4		chr19	8256172	.	C	T	.	normal_artifact	.	93	359	1	UPSTREAM(MODIFIER||4825||CERS4|processed_transcript|CODING|ENST00000558302|)	CCAAAGAGAC[C/T]GCAGACCCAG	93	28,33	236264	60,60	38	-22.23	.	12.66	.	.	2.9	.	.	.	87	.	35	.	13.79	.	176,13	157,9	0.072	0.058	189	166	79,7	76,4	94,6	78,5	.	.	.	.	0/0	0/1	FALSE	FALSE	FALSE	FALSE	.	.	.	.	.	57.55	.	100	.	.	.	.	.	.	.	.	112,64,8,5	98,59,6,3
chr19	8321890	A	G	UPSTREAM	MODIFIER	NDUFA7		chr19	8321890	.	A	G	.	PASS	.	93	478	1	UPSTREAM(MODIFIER||494||NDUFA7|protein_coding|CODING|ENST00000301457|)	TCTGCTTCCC[A/G]CTCCGCGGTG	93	30,28	234246	60,60	38	2.35	.	66.14	.	.	6	.	.	.	93	.	93	.	35.48	.	221,0	217,21	0.004427	0.09	221	238	100,0	108,13	116,0	102,8	.	.	.	.	0/0	0/1	FALSE	FALSE	FALSE	FALSE	.	.	.	.	.	55.98	.	100	.	.	.	.	.	.	.	.	86,135,0,0	83,134,9,12
chr19	8372714	A	G	DOWNSTREAM	MODIFIER	RAB11B-AS1		chr19	8372714	.	A	G	.	weak_evidence	.	93	11	1	DOWNSTREAM(MODIFIER||1665||RAB11B-AS1|antisense|NON_CODING|ENST00000593581|)	GGATCTCTTG[A/G]GCCTAGGAGA	22	33,38	222199	60,60	32	0.954	.	2.4	.	.	6	.	.	.	1	.	12	.	3.2	.	8,0	2,1	0.1	0.4	8	3	7,0	1,1	1,0	1,0	.	.	.	.	0/0	0/1	FALSE	FALSE	FALSE	FALSE	.	.	.	.	.	55.98	.	100	.	.	.	.	.	.	.	.	4,4,0,0	1,1,1,0
chr19	8404015	C	A	UTR_3_PRIME	MODIFIER	RAB11B		chr19	8404015	.	C	A	.	weak_evidence	.	93	27	1	UTR_3_PRIME(MODIFIER||457||RAB11B|protein_coding|CODING|ENST00000328024|5)	CAGGCGGACC[C/A]CCCGGGCTCT	42	36,20	243173	60,60	39	0.954	.	2.4	.	.	6	.	.	.	1	.	27	.	4.35	.	8,0	16,3	0.1	0.19	8	19	4,0	7,0	4,0	8,3	.	.	.	.	0/0	0/1	FALSE	FALSE	FALSE	TRUE	.	1	.	1	.	100	.	42.93	.	.	.	.	.	.	.	.	6,2,0,0	12,4,2,1
chr19	8521814	GT	G	DOWNSTREAM	MODIFIER	MYO1F		chr19	8521814	.	GT	G	.	slippage	.	93	118	1	DOWNSTREAM(MODIFIER||3411||MYO1F|retained_intron|CODING|ENST00000596245|)	TCTTTAAAAG[T/-]TTTTTTTTTG	93	36,35	292271	60,60	20	0.341	.	13.74	.	.	1.85	.	10,9	T	59	STR	9	1	11.82	.	55,1	30,7	0.033	0.205	56	37	25,0	14,5	28,1	15,2	.	.	.	.	0/0	0/1	FALSE	FALSE	FALSE	FALSE	.	.	.	.	.	.	.	.	.	.	.	.	.	.	.	.	5,50,0,1	1,29,0,7
chr19	8660201	T	G	INTERGENIC	MODIFIER			chr19	8660201	.	T	G	.	weak_evidence	.	93	20	1	INTERGENIC(MODIFIER||||||||)	GGCAAGTCGG[T/G]GCATCTCTCT	35	20,27	236266	60,60	56	1.04	.	2.95	.	.	6	.	.	.	1	.	8	.	3.58	.	10,0	8,2	0.084	0.253	10	10	5,0	7,0	4,0	0,2	.	.	.	.	0/0	0/1	FALSE	FALSE	FALSE	FALSE	.	.	.	.	.	49.27	.	100	.	.	.	.	.	.	.	.	7,3,0,0	3,5,0,2
chr19	8843097	C	A	STOP_GAINED	HIGH	MBD3L1		chr19	8843097	.	C	A	.	normal_artifact	.	93	225	1	STOP_GAINED(HIGH|NONSENSE|tCg/tAg|S140*|MBD3L1|protein_coding|CODING|ENST00000595891|3)	GTGGGTATCT[C/A]GCAGCTCCTC	93	29,20	247234	60,60	18	-14.07	.	4.27	.	.	6	.	.	.	70	.	24	.	12.16	.	104,10	100,7	0.093	0.073	114	107	49,7	52,5	50,3	45,2	.	.	.	.	0/0	0/1	FALSE	FALSE	FALSE	TRUE	.	0.286	.	2.009e-06	.	100	.	42.93	.	.	.	.	.	.	.	.	35,69,3,7	45,55,2,5
chr19	8889583	A	AT	INTRON	MODIFIER	MUC16		chr19	8889583	.	A	AT	.	normal_artifact	.	93	202	1	INTRON(MODIFIER||||MUC16|protein_coding|CODING|ENST00000397910|54)	TGAAGTCATA[-/T]GGGGTGTGGT	93	30,31	238264	60,60	38	-6.505	.	9.62	.	.	6	.	.	.	93	.	93	.	33.71	.	80,5	90,17	0.066	0.163	85	107	38,0	31,10	38,5	52,5	.	.	.	.	0/0	0/1	FALSE	FALSE	FALSE	FALSE	.	.	.	.	.	.	.	.	.	.	.	.	.	.	.	.	39,41,2,3	51,39,8,9
chr19	8922636	G	T	INTRON	MODIFIER	MUC16		chr19	8922636	.	G	T	.	normal_artifact	.	93	126	1	INTRON(MODIFIER||||MUC16|protein_coding|CODING|ENST00000397910|9)	CAAGGAAGGA[G/T]AGGGGAGGTG	93	37,31	248212	60,60	29	-1.98	.	13	.	.	6	.	.	.	37	.	21	.	8.82	.	65,2	48,6	0.043	0.123	67	54	29,0	21,4	36,2	26,1	.	.	.	.	0/0	0/1	FALSE	TRUE	FALSE	FALSE	.	0.8	.	0.217	.	42.93	.	100	.	.	.	.	.	.	.	.	18,47,1,1	12,36,1,5
chr19	8973491	C	T	NON_SYNONYMOUS_CODING	MODERATE	MUC16		chr19	8973491	.	C	T	.	normal_artifact	.	93	404	1	NON_SYNONYMOUS_CODING(MODERATE|MISSENSE|Gtg/Atg|V2550M|MUC16|protein_coding|CODING|ENST00000397910|1)	CCAGTGACCA[C/T]TGCTGCTGAG	93	36,27	242245	60,60	41	-24.21	.	11.12	.	.	6	.	.	.	93	.	47	.	16	.	186,16	176,12	0.08	0.067	202	188	87,7	76,5	95,8	98,7	.	.	.	.	0/0	0/1	FALSE	FALSE	FALSE	FALSE	.	.	.	.	.	57.55	.	100	.	.	.	.	.	.	.	.	98,88,8,8	79,97,7,5
chr19	8976293	T	G	SYNONYMOUS_CODING	LOW	MUC16		chr19	8976293	.	T	G	.	normal_artifact	.	93	400	1	SYNONYMOUS_CODING(LOW|SILENT|Aga/Cga|R1616|MUC16|protein_coding|CODING|ENST00000397910|1)	TCAATCTCTC[T/G]GGACAGTGTG	93	30,31	237240	60,60	35	-25.94	.	8.55	.	.	6	.	.	.	93	.	51	.	22.43	.	175,13	183,15	0.073	0.078	188	198	76,6	85,9	96,7	97,6	.	.	.	.	0/0	0/1	FALSE	FALSE	FALSE	FALSE	.	.	.	.	.	49.27	.	100	.	.	.	.	.	.	.	.	80,95,7,6	82,101,5,10
chr19	9093630	CA	AG	NON_SYNONYMOUS_CODING	MODERATE	OR1M1		chr19	9093630	.	CA	AG	.	PASS	.	93	804	1	NON_SYNONYMOUS_CODING(MODERATE||cca/cAG|P129Q|OR1M1|protein_coding|CODING|ENST00000429566|1)	ATCTGCCACC[CA/AG]TTGCACTACG	93	30,34	238255	60,60	37	2.59	.	115.47	.	.	6	.	.	.	93	.	15	.	17.66	.	385,0	379,12	0.002548	0.032	385	391	195,0	182,7	186,0	189,5	.	.	.	.	0/0	0/1	FALSE	FALSE	FALSE	FALSE	.	.	.	.	.	.	.	.	.	.	.	.	.	.	.	.	253,132,0,0	261,118,10,2
chr19	9126313	C	A	NON_SYNONYMOUS_CODING	MODERATE	OR7G3		chr19	9126313	.	C	A	.	normal_artifact	.	93	283	1	NON_SYNONYMOUS_CODING(MODERATE|MISSENSE|gGg/gTg|G213V|OR7G3|protein_coding|CODING|ENST00000305444|1)	GAAAATGATC[C/A]CAGAGAGAGG	93	30,31	233251	60,60	31	-10.8	.	12.74	.	.	6	.	.	.	93	.	64	.	20.21	.	113,7	138,16	0.06	0.095	120	154	66,2	57,8	46,4	77,3	.	.	.	.	0/0	0/1	FALSE	FALSE	FALSE	TRUE	.	0.273	.	2.631e-14	.	100	.	42.93	.	.	.	.	.	.	.	.	61,52,2,5	66,72,10,6
chr19	9296694	C	T	NON_SYNONYMOUS_CODING	MODERATE	ZNF699		chr19	9296694	.	C	T	.	normal_artifact	.	93	368	1	NON_SYNONYMOUS_CODING(MODERATE|MISSENSE|tGt/tAt|C237Y|ZNF699|protein_coding|CODING|ENST00000308650|5)	CTTCTTGAAA[C/T]AAGCAAGAAA	93	35,31	238240	60,60	39	-24.19	.	5.66	.	.	6	.	.	.	93	.	62	.	21.54	.	163,15	165,14	0.088	0.082	178	179	82,12	86,9	79,2	77,5	.	.	.	.	0/0	0/1	FALSE	FALSE	FALSE	FALSE	.	.	.	.	.	57.55	.	100	.	.	.	.	.	.	.	.	79,84,4,11	82,83,8,6
chr19	9466847	A	G	SYNONYMOUS_CODING	LOW	ZNF560		chr19	9466847	.	A	G	.	normal_artifact	.	93	264	1	SYNONYMOUS_CODING(LOW|SILENT|caT/caC|H700|ZNF560|protein_coding|CODING|ENST00000301480|10)	TTAAGCGATC[A/G]TGAAAGCACA	93	31,29	243245	60,60	28	-12.15	.	15.3	.	.	6	.	.	.	93	.	93	.	46.38	.	125,6	102,25	0.053	0.2	131	127	58,3	39,13	66,3	62,12	.	.	.	.	0/0	0/1	FALSE	FALSE	FALSE	FALSE	.	.	.	.	.	55.98	.	100	.	.	.	.	.	.	.	.	53,72,1,5	45,57,14,11
chr19	9763144	CAAAAA	C,CA,CAAA,CAAAA,CAAAAAA	UPSTREAM	MODIFIER	ZNF846		chr19	9763144	.	CAAAAA	C,CA,CAAA,CAAAA,CAAAAAA	.	germline;multiallelic;normal_artifact	.	93	107	1	UPSTREAM(MODIFIER||682||ZNF846|retained_intron|CODING|ENST00000591377|)	ACTGTGTCTC[AAAAA/-]AAAAAAAAAA	1	37,38,37,38,37,38	2.65292e+17	60,60,60,60,60,60	45,22,50,20,40	0.972,-4.532e+01,-1.080e+01,-2.008e+00,0.967	.	-3.358e+01,-9.085e+01,-4.224e+01,-1.493e+01,7.59	.	.	2.69,2.07,6.00,2.02,6.00	.	15,10,11,13,14,16	A	93	STR	93	93	4.28,26.26,6.18,11.75,3.48	.	9,0,23,7,7,0	8,3,19,4,8,3	0.018,0.481,0.178,0.110,0.018	0.074,0.413,0.111,0.162,0.072	46	45	6,0,11,6,2,0	2,2,10,3,5,2	3,0,10,1,2,0	6,1,7,1,3,1	.	.	.	.	0/0	0/1/2/3/4/5	FALSE	FALSE	FALSE	FALSE	.	.	.	.	.	.	.	.	.	.	.	.	.	.	.	.	8,1,31,6	8,0,32,5
chr19	9849755	GC	G	DOWNSTREAM	MODIFIER	PIN1		chr19	9849755	.	GC	G	.	weak_evidence	.	93	92	1	DOWNSTREAM(MODIFIER||74||PIN1|protein_coding|CODING|ENST00000247970|)	GGGATCATAG[C/-]CCCCCCATCC	93	37,37	251252	60,60	60	1.6	.	10.82	.	.	4.01	.	7,6	C	1	STR	5	93	4.02	.	37,0	40,4	0.025	0.101	37	44	18,0	20,3	19,0	17,1	.	.	.	.	0/0	0/1	FALSE	FALSE	FALSE	FALSE	.	.	.	.	.	.	.	.	.	.	.	.	.	.	.	.	11,26,0,0	5,35,0,4
chr19	9905276	T	C	INTRON	MODIFIER	OLFM2		chr19	9905276	.	T	C	.	weak_evidence	.	93	12	1	INTRON(MODIFIER||||OLFM2|protein_coding|CODING|ENST00000264833|1)	GCTAACACGG[T/C]GAAACCCCGT	19	20,30	191260	60,60	34	1	.	2.7	.	.	6	.	.	.	1	.	20	.	5.88	.	9,0	1,2	0.091	0.601	9	3	1,0	1,0	8,0	0,2	.	.	.	.	0/0	0/1	FALSE	FALSE	FALSE	FALSE	.	.	.	.	.	100	.	55.98	.	.	.	.	.	.	.	.	4,5,0,0	0,1,0,2
chr19	9973699	C	A	UPSTREAM	MODIFIER	COL5A3		chr19	9973699	.	C	A	.	normal_artifact	.	93	329	1	UPSTREAM(MODIFIER||4812||COL5A3|retained_intron|CODING|ENST00000461214|)	ATGTCCCTGC[C/A]CAATAGGACT	93	36,30	238257	60,60	37	-22.01	.	5.19	.	.	6	.	.	.	93	.	93	.	27.74	.	147,13	141,18	0.086	0.114	160	159	72,6	60,11	73,7	79,5	.	.	.	.	0/0	0/1	FALSE	FALSE	FALSE	TRUE	.	0.313	.	2.486e-13	.	100	.	42.93	.	.	.	.	.	.	.	.	84,63,8,5	83,58,10,8
chr19	9980618	TCACA	T,TCA,TCACACA	INTRON	MODIFIER	COL5A3		chr19	9980618	.	TCACA	T,TCA,TCACACA	.	germline;multiallelic;normal_artifact	.	93	154	1	INTRON(MODIFIER||||COL5A3|protein_coding|CODING|ENST00000264828|35)	CACACACATT[CACA/-]CACACACACA	1	20,34,33,33	227255221231	60,60,60,60	25,30,40	-2.943e+00,-7.028e+01,-7.873e+01	.	3.98,-6.035e+01,-6.646e+01	.	.	3.83,2.17,6.00	.	12,10,11,13	CA	93	STR	93	93	3.00,59.32,50.02	.	4,2,30,34	7,2,30,26	0.039,0.423,0.480	0.042,0.457,0.402	70	65	1,2,14,13	3,1,10,11	2,0,14,20	3,1,18,12	.	.	.	.	0/0	0/1/2/3	FALSE	FALSE	FALSE	FALSE	.	.	.	.	.	.	.	.	.	.	.	.	.	.	.	.	2,2,50,16	5,2,36,22
chr19	9993558	TG	T	UPSTREAM	MODIFIER	CTD-2553C6.1		chr19	9993558	.	TG	T	.	normal_artifact	.	93	186	1	UPSTREAM(MODIFIER||2438||CTD-2553C6.1|antisense|NON_CODING|ENST00000592332|)	GGGAGAAGTT[G/-]GGGGGGCTTG	93	33,33	265251	60,60	33	-8.168	.	6.45	.	.	6	.	7,6	G	79	STR	87	93	13.59	.	78,6	69,10	0.08	0.128	84	79	43,3	34,6	34,3	27,4	.	.	.	.	0/0	0/1	FALSE	FALSE	FALSE	FALSE	.	.	.	.	.	.	.	.	.	.	.	.	.	.	.	.	52,26,4,2	39,30,6,4
chr19	9993897	AT	A,ATT	UPSTREAM	MODIFIER	CTD-2553C6.1		chr19	9993897	.	AT	A,ATT	.	normal_artifact;slippage	.	93	213	1	UPSTREAM(MODIFIER||2099||CTD-2553C6.1|antisense|NON_CODING|ENST00000592332|)	AACATCAAGA[T/-]TTTTTTTTTG	93	32,32,32	255238275	60,60,60	28,36	-3.455e+00,-1.940e+00	.	15.41,17.10	.	.	2.82,2.68	.	10,9,11	T	8	STR	4	1	6.52,3.68	.	83,4,4	72,5,4	0.052,0.045	0.070,0.058	91	81	31,2,3	32,3,2	48,2,0	36,1,2	.	.	.	.	0/0	2000-01-02	FALSE	FALSE	FALSE	FALSE	.	.	.	.	.	.	.	.	.	.	.	.	.	.	.	.	10,73,1,7	9,63,0,9
chr19	9998232	GCACA	G,GCACACACA,GCACACACACA,GCACACACACACA,GCACACACACACACA	DOWNSTREAM	MODIFIER	CTD-2553C6.1		chr19	9998232	.	GCACA	G,GCACACACA,GCACACACACA,GCACACACACACA,GCACACACACACACA	.	germline;multiallelic;normal_artifact	.	93	164	1	DOWNSTREAM(MODIFIER||1070||CTD-2553C6.1|antisense|NON_CODING|ENST00000592332|)	CACACACTTG[CACA/-]CACACACACA	1	37,20,25,20,30,20	2.48166e+17	60,60,60,60,60,60	51,39,50,39,44	1.09,-1.618e+01,-3.091e+00,-9.952e+00,-7.357e+00	.	12.68,-2.661e+01,-2.098e+01,-2.471e+01,-1.485e+01	.	.	3.57,1.33,2.16,3.61,6.00	.	12,10,14,15,16,17	CA	46	STR	93	93	3.13,10.99,12.95,11.70,4.11	.	36,0,8,4,5,4	35,2,6,9,6,4	0.014,0.142,0.069,0.093,0.074	0.041,0.105,0.146,0.105,0.070	57	62	14,0,3,2,2,0	24,2,2,4,1,0	19,0,3,2,1,3	8,0,2,5,2,3	.	.	.	.	0/0	0/1/2/3/4/5	FALSE	FALSE	FALSE	FALSE	.	.	.	.	.	.	.	.	.	.	.	.	.	.	.	.	7,29,2,19	5,30,6,21
chr19	10021180	A	T	DOWNSTREAM	MODIFIER	RDH8		chr19	10021180	.	A	T	.	normal_artifact	.	93	227	1	DOWNSTREAM(MODIFIER||92||RDH8|retained_intron|CODING|ENST00000589570|)	TATCTTAAAA[A/T]AAAAAAAAAA	93	31,33	241231	60,60	35	-0.3088	.	26.33	.	.	6	.	.	.	93	.	58	.	15.65	.	107,2	95,16	0.026	0.131	109	111	57,1	55,8	49,1	35,8	.	.	.	.	0/0	0/1	FALSE	FALSE	FALSE	FALSE	.	.	.	.	.	56	.	100	.	.	.	.	.	.	.	.	78,29,1,1	62,33,12,4
chr19	10048748	AAG	A	INTRON	MODIFIER	C3P1		chr19	10048748	.	AAG	A	.	slippage;weak_evidence	.	93	32	1	INTRON(MODIFIER||||C3P1|processed_transcript|NON_CODING|ENST00000495140|10|INFO_REALIGN_3_PRIME)	AAAGAAAGAA[AG/-]AGAGAGAGGG	5	20,20	220222	60,60	47	1.13	.	3.56	.	.	3.83	.	5,4	AG	1	STR	57	1	5.65	.	12,0	13,4	0.07	0.26	12	17	7,0	10,3	5,0	1,0	.	.	.	.	0/0	0/1	FALSE	FALSE	FALSE	FALSE	.	.	.	.	.	.	.	.	.	.	.	.	.	.	.	.	10,2,0,0	9,4,2,2
chr19	10086803	CGG	C,CGGG,CGGGG	UPSTREAM	MODIFIER	C19orf66		chr19	10086803	.	CGG	C,CGGG,CGGGG	.	germline;multiallelic;normal_artifact	.	93	471	1	UPSTREAM(MODIFIER||48||C19orf66|protein_coding|CODING|ENST00000397881|)	GATGAAAGGC[GG/-]GGGGGGGGCG	1	38,37,38,38	251251246237	60,60,60,60	28,30,34	-2.910e+02,-1.269e+02,-1.914e+00	.	-3.630e+02,-1.030e+02,18.67	.	.	2.94,1.00,1.92	.	10,8,11,12	G	93	STR	93	93	313.79,128.85,5.74	.	17,128,66,4	9,133,66,8	0.588,0.312,0.020	0.603,0.316,0.036	215	216	6,64,32,1	4,57,30,4	9,58,28,3	5,67,27,3	.	.	.	.	0/0	0/1/2/3	FALSE	FALSE	FALSE	FALSE	.	.	.	.	.	.	.	.	.	.	.	.	.	.	.	.	14,3,163,35	8,1,172,35
chr19	10087221	C	A	UPSTREAM	MODIFIER	C19orf66		chr19	10087221	.	C	A	.	normal_artifact	.	93	259	1	UPSTREAM(MODIFIER||2226||C19orf66|retained_intron|CODING|ENST00000587609|)	CCTTCAAGGG[C/A]CCTTCCCTTA	93	37,25	252246	60,60	32	-12.82	.	13.22	.	.	6	.	.	.	64	.	40	.	11.61	.	132,10	100,8	0.07	0.081	142	108	64,5	53,3	65,4	43,5	.	.	.	.	0/0	0/1	FALSE	FALSE	FALSE	TRUE	.	0.625	.	0.00308	.	100	.	42.93	.	.	.	.	.	.	.	.	77,55,7,3	61,39,5,3
chr19	10155067	C	T	UPSTREAM	MODIFIER	DNMT1		chr19	10155067	.	C	T	.	normal_artifact	.	93	190	1	UPSTREAM(MODIFIER||3370||DNMT1|retained_intron|CODING|ENST00000586667|)	CTGGGGTGAA[C/T]AGAGGAGGTG	93	35,31	231230	60,60	44	-3.631	.	19.15	.	.	6	.	.	.	93	.	48	.	14.83	.	97,3	79,10	0.039	0.119	100	89	45,2	45,3	51,1	34,7	.	.	.	.	0/0	0/1	FALSE	FALSE	FALSE	FALSE	.	.	.	.	.	57.55	.	100	.	.	.	.	.	.	.	.	35,62,0,3	24,55,3,7
chr19	10298647	A	G	DOWNSTREAM	MODIFIER	ICAM5		chr19	10298647	.	A	G	.	germline	.	93	15	1	DOWNSTREAM(MODIFIER||1869||ICAM5|protein_coding|CODING|ENST00000221980|)	CACCCGCCTC[A/G]GCCTCCCAAA	1	20,35	195233	60,60	37	0.996	.	2.65	.	.	0.452	.	.	.	82	.	54	.	15.43	.	9,0	1,5	0.092	0.75	9	6	5,0	0,5	3,0	1,0	.	.	.	.	0/0	0/1	FALSE	FALSE	FALSE	FALSE	.	.	.	.	.	55.98	.	100	.	.	.	.	.	.	.	.	5,4,0,0	1,0,1,4
chr19	10305765	AG	A	UPSTREAM	MODIFIER	ZGLP1		chr19	10305765	.	AG	A	.	normal_artifact;slippage	.	93	161	1	UPSTREAM(MODIFIER||155||ZGLP1|retained_intron|CODING|ENST00000480726|)	AGATGGAGAA[G/-]GGGGGGGCAG	93	34,35	240249	60,60	40	-0.8841	.	14.79	.	.	3.61	.	8,7	G	93	STR	28	1	16.94	.	70,2	70,12	0.041	0.151	72	82	36,1	33,5	26,1	25,6	.	.	.	.	0/0	0/1	FALSE	FALSE	FALSE	FALSE	.	.	.	.	.	.	.	.	.	.	.	.	.	.	.	.	62,8,2,0	58,12,11,1
chr19	10305979	TG	T	UPSTREAM	MODIFIER	ZGLP1		chr19	10305979	.	TG	T	.	normal_artifact;weak_evidence	.	93	246	1	UPSTREAM(MODIFIER||369||ZGLP1|retained_intron|CODING|ENST00000480726|)	TATTAGCACT[G/-]GGGGGGATCT	93	33,33	235258	60,60	40	-1.929	.	24.52	.	.	6	.	7,6	G	1	STR	18	93	5.39	.	114,3	111,5	0.034	0.051	117	116	54,2	50,5	56,1	56,0	.	.	.	.	0/0	0/1	FALSE	FALSE	FALSE	FALSE	.	.	.	.	.	.	.	.	.	.	.	.	.	.	.	.	32,82,1,2	43,68,1,4
chr19	10320796	T	G	SYNONYMOUS_CODING	LOW	RAVER1		chr19	10320796	.	T	G	.	base_qual;normal_artifact;strand_bias;weak_evidence	.	93	350	1	SYNONYMOUS_CODING(LOW|SILENT|ccA/ccC|P560|RAVER1|protein_coding|CODING|ENST00000293677|9)	GGGGGTTAGT[T/G]GGGGGGCCCT	93	33,11	239236	60,60	40	2.07	.	40.34	.	.	2.37	.	.	.	1	.	1	.	4.58	.	161,10	155,13	0.008897	0.044	171	168	80,0	69,1	57,0	65,3	.	.	.	.	0/0	0/1	FALSE	FALSE	FALSE	FALSE	.	.	.	.	.	49.27	.	100	.	.	.	.	.	.	.	.	122,39,0,10	113,42,0,13
chr19	10352722	G	A	UPSTREAM	MODIFIER	TYK2		chr19	10352722	.	G	A	.	strand_bias	.	93	104	1	UPSTREAM(MODIFIER||1437||TYK2|retained_intron|CODING|ENST00000524470|)	CCGCTCATTG[G/A]CTAGGCCGGG	93	38,34	258228	60,60	6	1.6	.	11.39	.	.	6	.	.	.	3	.	2	.	5.24	.	38,0	62,3	0.025	0.062	38	65	20,0	28,3	17,0	34,0	.	.	.	.	0/0	0/1	FALSE	FALSE	FALSE	FALSE	.	.	.	.	.	100	.	57.55	.	.	.	.	.	.	.	.	25,13,0,0	37,25,3,0
chr19	10447500	C	A	INTRON	MODIFIER	PDE4A		chr19	10447500	.	C	A	.	weak_evidence	.	93	10	1	INTRON(MODIFIER||||PDE4A|protein_coding|CODING|ENST00000380702|2)	GCTGGGATTA[C/A]AGGTGTGAGC	20	20,34	195210	60,60	19	0.954	.	2.4	.	.	6	.	.	.	1	.	15	.	3.1	.	8,0	1,1	0.1	0.5	8	2	4,0	1,0	4,0	0,1	.	.	.	.	0/0	0/1	FALSE	FALSE	FALSE	TRUE	.	1	.	1	.	100	.	42.93	.	.	.	.	.	.	.	.	4,4,0,0	1,0,1,0
chr19	10489937	T	C	UPSTREAM	MODIFIER	KEAP1		chr19	10489937	.	T	C	.	normal_artifact	.	93	201	2	UPSTREAM(MODIFIER||502||KEAP1|retained_intron|CODING|ENST00000590237|)	CTCTTTTTTT[T/C]CCTTTTTTTT	93	33,37	240277	60,60	38	-2.871	.	19.57	.	.	6	.	.	.	70	.	17	.	12.13	.	107,7	69,9	0.051	0.124	114	78	58,3	33,4	49,3	33,5	.	.	.	.	0/0	0/1	FALSE	FALSE	FALSE	FALSE	.	.	.	.	.	100	.	55.98	.	.	.	.	.	.	.	.	28,79,3,4	18,51,1,8
chr19	10489939	CT	C,TT	UPSTREAM	MODIFIER	KEAP1		chr19	10489939	.	CT	C,TT	.	multiallelic;normal_artifact	.	93	196	2	UPSTREAM(MODIFIER||504||KEAP1|retained_intron|CODING|ENST00000590237|)	TTTTTTTTCC[T/-]TTTTTTTTTC	93	35,28,28	241216265	60,60,60	34,35	-2.961e+00,-3.481e+00	.	13.13,19.30	.	.	2.22,6.00	.	.	.	81	.	80	.	8.22,13.28	.	74,7,7	47,9,10	0.062,0.051	0.132,0.133	88	66	33,5,3	21,6,2	35,1,3	23,3,6	.	.	.	.	0/0	2000-01-02	FALSE	FALSE	FALSE	FALSE	.	.	.	.	.	.	.	.	.	.	.	.	.	.	.	.	20,54,4,10	14,33,3,16
chr19	10549128	CT	C,CTT	UPSTREAM	MODIFIER	MIR1238		chr19	10549128	.	CT	C,CTT	.	germline;normal_artifact	.	93	341	1	UPSTREAM(MODIFIER||2993||MIR1238|miRNA|NON_CODING|ENST00000408483|)	CCCTCATCAC[T/-]TTTTTTTTTT	1	31,37,29	236242188	60,60,60	38,38	-1.271e+02,-6.829e-01	.	-1.307e+02,30.61	.	.	1.82,1.31	.	12,11,13	T	93	STR	93	93	93.85,3.45	.	62,80,5	54,62,6	0.547,0.027	0.501,0.047	147	122	34,33,3	20,28,3	25,45,1	30,30,3	.	.	.	.	0/0	2000-01-02	FALSE	FALSE	FALSE	FALSE	.	.	.	.	.	.	.	.	.	.	.	.	.	.	.	.	11,51,15,70	9,45,12,56
chr19	10559294	CGT	C	UPSTREAM	MODIFIER	KRI1		chr19	10559294	.	CGT	C	.	normal_artifact	.	93	274	1	UPSTREAM(MODIFIER||1074||KRI1|retained_intron|CODING|ENST00000543842|)	GTGAGCCACC[GT/-]GGCCAGTGAG	93	20,20	235235	60,60	32	-14.44	.	9.75	.	.	6	.	.	.	93	.	81	.	24.79	.	123,9	117,13	0.073	0.105	132	130	74,0	66,9	45,7	44,4	.	.	.	.	0/0	0/1	FALSE	FALSE	FALSE	FALSE	.	.	.	.	.	.	.	.	.	.	.	.	.	.	.	.	81,42,5,4	76,41,9,4
chr19	10635042	A	G	NON_SYNONYMOUS_CODING	MODERATE	SLC44A2		chr19	10635042	.	A	G	.	normal_artifact	.	93	689	1	NON_SYNONYMOUS_CODING(MODERATE|MISSENSE|Atc/Gtc|I342V|SLC44A2|protein_coding|CODING|ENST00000335757|12)	GAGAATTCTC[A/G]TCGCGATTGC	93	25,30	241255	60,60	30	-31.9	.	33.95	.	.	6	.	.	.	93	.	93	.	60.43	.	315,20	305,32	0.06	0.096	335	337	133,11	135,11	155,8	127,19	.	.	.	.	0/0	0/1	FALSE	FALSE	FALSE	FALSE	.	.	.	.	.	55.98	.	100	.	.	.	.	.	.	.	.	173,142,12,8	175,130,19,13
chr19	10679166	C	A	NON_SYNONYMOUS_CODING	MODERATE	ILF3		chr19	10679166	.	C	A	.	normal_artifact	.	93	178	1	NON_SYNONYMOUS_CODING(MODERATE|MISSENSE|Ccc/Acc|P241T|ILF3|protein_coding|CODING|ENST00000449870|7)	CACTCGCGTG[C/A]CCACCTGGGG	93	36,31	228208	60,60	34	-8.963	.	4.45	.	.	6	.	.	.	23	.	41	.	7.51	.	70,5	90,7	0.077	0.079	75	97	26,1	55,4	44,4	33,3	.	.	.	.	0/0	0/1	FALSE	FALSE	FALSE	TRUE	.	0.429	.	8.128e-05	.	100	.	42.93	.	.	.	.	.	.	.	.	24,46,0,5	29,61,3,4
chr19	10684064	G	A	UTR_3_PRIME	MODIFIER	ILF3		chr19	10684064	.	G	A	.	normal_artifact;strand_bias	.	93	360	1	UTR_3_PRIME(MODIFIER||68||ILF3|protein_coding|CODING|ENST00000592763|16)	CAGCCTCGAG[G/A]AGGCTGTAGA	93	38,34	252250	60,60	23	-9.209	.	33.37	.	.	6	.	.	.	93	.	2	.	19.53	.	179,6	152,10	0.037	0.067	185	162	96,4	62,5	81,2	90,5	.	.	.	.	0/0	0/1	FALSE	FALSE	FALSE	FALSE	.	.	.	.	.	100	.	57.55	.	.	.	.	.	.	.	.	24,155,0,6	21,131,0,10
chr19	10833120	C	T	NON_SYNONYMOUS_CODING	MODERATE	TMED1		chr19	10833120	.	C	T	.	normal_artifact	.	93	1331	1	NON_SYNONYMOUS_CODING(MODERATE|MISSENSE|Gag/Aag|E187K|TMED1|protein_coding|CODING|ENST00000214869|4)	AAGTTGCCCT[C/T]TTGCAGGTTG	93	20,29	229233	60,60	40	-81.13	.	28.71	.	.	6	.	.	.	93	.	93	.	289.71	.	559,46	553143	0.075	0.203	605	696	272,22	268,62	281,23	279,79	.	.	.	.	0/0	0/1	FALSE	FALSE	FALSE	FALSE	.	.	.	.	.	57.55	.	100	.	.	.	.	.	.	.	.	235,324,17,29	226,327,59,84
chr19	10920795	AC	A	DOWNSTREAM	MODIFIER	YIPF2		chr19	10920795	.	AC	A	.	normal_artifact	.	93	903	1	DOWNSTREAM(MODIFIER||1389||YIPF2|protein_coding|CODING|ENST00000253031|)	GGCCCTGCAA[C/-]CCCCTTGCCC	93	30,24	239238	60,60	43	-42.06	.	21.27	.	.	6	.	5,4	C	93	STR	93	93	122.16	.	375,46	353,90	0.092	0.194	421	443	181,25	162,38	176,19	172,46	.	.	.	.	0/0	0/1	FALSE	FALSE	FALSE	FALSE	.	.	.	.	.	.	.	.	.	.	.	.	.	.	.	.	174,201,22,24	170,183,45,45
chr19	10921358	T	C	DOWNSTREAM	MODIFIER	YIPF2		chr19	10921358	.	T	C	.	normal_artifact	.	93	548	1	DOWNSTREAM(MODIFIER||827||YIPF2|protein_coding|CODING|ENST00000253031|)	CCTTCTTTCC[T/C]CCCTCTCGCT	93	20,35	230241	60,60	44	-32.27	.	17.97	.	.	6	.	.	.	93	.	88	.	32.36	.	241,15	260,22	0.062	0.079	256	282	137,7	129,13	94,8	119,9	.	.	.	.	0/0	0/1	FALSE	FALSE	FALSE	FALSE	.	.	.	.	.	100	.	55.98	.	.	.	.	.	.	.	.	147,94,9,6	160,100,13,9
chr19	11033691	GT	G	UPSTREAM	MODIFIER	uc_338		chr19	11033691	.	GT	G	.	normal_artifact;slippage	.	93	342	1	UPSTREAM(MODIFIER||35||uc_338|misc_RNA|NON_CODING|ENST00000620113|)	TTTGAAGTGG[T/-]TTTTTTTTCT	93	36,36	246232	60,60	26	-5.401	.	23.87	.	.	6	.	9,8	T	93	STR	93	1	35.15	.	142,9	147,29	0.05	0.156	151	176	64,7	60,18	68,2	76,10	.	.	.	.	0/0	0/1	FALSE	FALSE	FALSE	FALSE	.	.	.	.	.	.	.	.	.	.	.	.	.	.	.	.	86,56,6,3	97,50,18,11
chr19	11111608	G	A	SYNONYMOUS_CODING	LOW	LDLR		chr19	11111608	.	G	A	.	normal_artifact	.	93	312	1	SYNONYMOUS_CODING(LOW|SILENT|ctG/ctA|L385|LDLR|protein_coding|CODING|ENST00000558518|8)	GCTTCCAGCT[G/A]GACCCCCACA	93	34,30	233222	60,60	42	-18.35	.	7.64	.	.	6	.	.	.	93	.	93	.	73.36	.	130,9	123,34	0.07	0.219	139	157	58,7	50,21	71,2	73,12	.	.	.	.	0/0	0/1	FALSE	FALSE	FALSE	FALSE	.	.	.	.	.	100	.	57.55	.	.	.	.	.	.	.	.	34,96,1,8	46,77,10,24
chr19	11149621	C	T	INTRON	MODIFIER	SPC24		chr19	11149621	.	C	T	.	weak_evidence	.	93	35	1	INTRON(MODIFIER||||SPC24|protein_coding|CODING|ENST00000592540|1)	TGGTTCACAC[C/T]TGTAATCCCA	65	20,20	226173	60,60	40	1.18	.	4.2	.	.	6	.	.	.	1	.	22	.	3.83	.	14,0	18,3	0.063	0.173	14	21	9,0	14,1	5,0	4,2	.	.	.	.	0/0	0/1	FALSE	FALSE	FALSE	FALSE	.	.	.	.	.	57.55	.	100	.	.	.	.	.	.	.	.	4,10,0,0	7,11,2,1
chr19	11217408	G	T	UPSTREAM	MODIFIER	DOCK6		chr19	11217408	.	G	T	.	PASS	.	93	398	1	UPSTREAM(MODIFIER||140||DOCK6|retained_intron|CODING|ENST00000592403|)	GGGAAAGACA[G/T]AGGGAAAGAA	93	37,30	244224	60,60	32	2.27	.	54.29	.	.	6	.	.	.	55	.	24	.	10.73	.	181,0	186,9	0.005325	0.049	181	195	99,0	90,3	80,0	96,6	.	.	.	.	0/0	0/1	FALSE	TRUE	FALSE	FALSE	.	0.333	.	3.099e-07	.	42.93	.	100	.	.	.	.	.	.	.	.	43,138,0,0	54,132,2,7
chr19	11228891	G	T	INTRON	MODIFIER	DOCK6		chr19	11228891	.	G	T	.	normal_artifact	.	93	238	1	INTRON(MODIFIER||||DOCK6|protein_coding|CODING|ENST00000294618|23)	AAAAGGAAGG[G/T]GCTCCACTGG	93	29,27	224250	60,60	31	-13.12	.	6.44	.	.	6	.	.	.	93	.	43	.	19.29	.	106,9	104,13	0.084	0.113	115	117	51,6	45,6	52,3	56,6	.	.	.	.	0/0	0/1	FALSE	TRUE	FALSE	FALSE	.	0.5	.	5.509e-06	.	42.93	.	100	.	.	.	.	.	.	.	.	65,41,5,4	70,34,10,3
chr19	11233327	C	T	NON_SYNONYMOUS_CODING	MODERATE	DOCK6		chr19	11233327	.	C	T	.	normal_artifact	.	93	203	1	NON_SYNONYMOUS_CODING(MODERATE|MISSENSE|cGt/cAt|R865H|DOCK6|protein_coding|CODING|ENST00000294618|22)	ACCAGAGCCA[C/T]GGGCCAGTGT	93	20,20	221231	60,60	35	-6.277	.	12.49	.	.	3.09	.	.	.	93	.	93	.	23.82	.	90,5	83,15	0.061	0.155	95	98	42,3	37,7	46,2	43,7	.	.	.	.	0/0	0/1	FALSE	FALSE	FALSE	FALSE	.	.	.	.	.	57.55	.	100	.	.	.	.	.	.	.	.	53,37,3,2	40,43,8,7
chr19	11252183	C	T	NON_SYNONYMOUS_CODING	MODERATE	DOCK6		chr19	11252183	.	C	T	.	normal_artifact	.	93	312	1	NON_SYNONYMOUS_CODING(MODERATE|MISSENSE|gGc/gAc|G148D|DOCK6|protein_coding|CODING|ENST00000294618|5)	GCGGGGGAGG[C/T]CCTTCTGTCG	93	37,20	236231	60,60	35	-13.75	.	12.33	.	.	6	.	.	.	93	.	36	.	15.42	.	139,12	144,12	0.082	0.081	151	156	61,4	77,5	78,8	65,6	.	.	.	.	0/0	0/1	FALSE	FALSE	FALSE	FALSE	.	.	.	.	.	57.55	.	100	.	.	.	.	.	.	.	.	90,49,8,4	93,51,9,3
chr19	11316113	GT	G	DOWNSTREAM	MODIFIER	TSPAN16		chr19	11316113	.	GT	G	.	normal_artifact	.	93	48	1	DOWNSTREAM(MODIFIER||147||TSPAN16|nonsense_mediated_decay|CODING|ENST00000337994|)	TGTGTGTGTG[T/-]GTGGTTTTTT	11	35,36	259260	60,60	36	0.847	.	3.77	.	.	3.7	.	.	.	93	.	11	.	17.54	.	17,1	19,8	0.085	0.311	18	27	4,0	11,6	12,1	8,2	.	.	.	.	0/0	0/1	FALSE	FALSE	FALSE	FALSE	.	.	.	.	.	.	.	.	.	.	.	.	.	.	.	.	2,15,0,1	2,17,0,8
chr19	11337168	C	A	INTRON	MODIFIER	RAB3D		chr19	11337168	.	C	A	.	PASS	.	93	598	1	INTRON(MODIFIER||||RAB3D|protein_coding|CODING|ENST00000222120|2)	GCCTCCCAGC[C/A]TACCCAGATC	93	35,27	236239	60,60	43	2.43	.	80.63	.	.	6	.	.	.	93	.	57	.	21.24	.	269,0	291,16	0.003661	0.053	269	307	119,0	150,11	147,0	138,5	.	.	.	.	0/0	0/1	FALSE	FALSE	FALSE	TRUE	.	0.313	.	1.52e-12	.	100	.	42.93	.	.	.	.	.	.	.	.	184,85,0,0	188,103,10,6
chr19	11342751	TG	T	UPSTREAM	MODIFIER	RAB3D		chr19	11342751	.	TG	T	.	normal_artifact;weak_evidence	.	93	146	2	UPSTREAM(MODIFIER||3084||RAB3D|protein_coding|CODING|ENST00000222120|)	TGCTTCTCAT[G/-]GGGGAAAAAA	93	27,31	240261	60,60	36	-3.976	.	9.59	.	.	6	.	5,4	G	1	STR	28	93	4.83	.	67,4	63,6	0.068	0.087	71	69	32,1	21,5	23,3	29,1	.	.	.	.	0/0	0/1	FALSE	FALSE	FALSE	FALSE	.	.	.	.	.	.	.	.	.	.	.	.	.	.	.	.	49,18,4,0	54,9,5,1
chr19	11342756	GA	G	UPSTREAM	MODIFIER	RAB3D		chr19	11342756	.	GA	G	.	normal_artifact;slippage	.	93	151	2	UPSTREAM(MODIFIER||3089||RAB3D|protein_coding|CODING|ENST00000222120|)	CTCATGGGGG[A/-]AAAAAAAAAG	44	37,37	243232	60,60	43	-5.57	.	4.44	.	.	2.25	.	10,9	A	93	STR	85	1	18.41	.	65,9	55,16	0.103	0.221	74	71	33,4	25,8	28,5	29,8	.	.	.	.	0/0	0/1	FALSE	FALSE	FALSE	FALSE	.	.	.	.	.	.	.	.	.	.	.	.	.	.	.	.	50,15,5,4	47,8,13,3
chr19	11383969	GC	G	UPSTREAM	MODIFIER	EPOR		chr19	11383969	.	GC	G	.	normal_artifact	.	93	221	1	UPSTREAM(MODIFIER||2732||EPOR|retained_intron|CODING|ENST00000590927|)	GCCAGCTTGG[C/-]CCCCAGGACC	93	38,37	227259	60,60	16	-8.084	.	14.52	.	.	6	.	5,4	C	78	STR	25	93	13.59	.	108,6	89,10	0.06	0.103	114	99	43,3	40,4	64,3	43,6	.	.	.	.	0/0	0/1	FALSE	FALSE	FALSE	FALSE	.	.	.	.	.	.	.	.	.	.	.	.	.	.	.	.	69,39,5,1	72,17,9,1
chr19	11384497	GT	G	UPSTREAM	MODIFIER	EPOR		chr19	11384497	.	GT	G	.	normal_artifact;slippage	.	93	114	1	UPSTREAM(MODIFIER||186||EPOR|protein_coding|CODING|ENST00000222139|)	CAGACACACG[T/-]TTTTTTTTTC	93	29,30	229292	60,60	36	-2.091	.	5.2	.	.	3.4	.	10,9	T	29	STR	49	1	8.65	.	42,4	54,7	0.085	0.124	46	61	23,4	27,2	17,0	26,5	.	.	.	.	0/0	0/1	FALSE	FALSE	FALSE	FALSE	.	.	.	.	.	.	.	.	.	.	.	.	.	.	.	.	25,17,3,1	36,18,5,2
chr19	11384705	T	TTTCC	UPSTREAM	MODIFIER	EPOR		chr19	11384705	.	T	TTTCC	.	germline;slippage	.	93	33	1	UPSTREAM(MODIFIER||394||EPOR|protein_coding|CODING|ENST00000222139|)	TCTCTCTCCT[-/TTCC]TTCCTTCCTT	1	35,22	236257	60,60	42	0.604	.	2.41	.	.	6	.	13,14	TTCC	36	STR	15	1	12.23	.	8,0	8,5	0.093	0.396	8	13	3,0	3,1	5,0	4,3	.	.	.	.	0/0	0/1	FALSE	FALSE	FALSE	FALSE	.	.	.	.	.	.	.	.	.	.	.	.	.	.	.	.	1,7,0,0	1,7,0,5
chr19	11431113	CTTT	C,CT,CTT,CTTTT	UTR_3_PRIME	MODIFIER	CCDC151		chr19	11431113	.	CTTT	C,CT,CTT,CTTTT	.	germline;multiallelic;normal_artifact	.	93	110	1	UTR_3_PRIME(MODIFIER||68||CCDC151|nonsense_mediated_decay|CODING|ENST00000591345|3)	AATCATCAAC[TTT/-]TTTTTTTTTT	1	33,37,36,37,37	235214239228231	60,60,60,60,60	43,37,36,37	-6.233e-01,-2.247e+01,-1.455e+01,-2.784e-01	.	-1.062e+01,-4.011e+01,-2.910e+01,7.47	.	.	3.15,2.40,1.51,1.57	.	15,12,13,14,16	T	93	STR	93	93	4.62,12.68,24.23,8.31	.	11,2,16,9,1	9,3,9,13,6	0.057,0.380,0.247,0.044	0.088,0.214,0.325,0.153	39	40	2,0,6,3,0	6,3,4,8,3	9,1,7,5,1	1,0,5,4,3	.	.	.	.	0/0	0/1/2/3/4	FALSE	FALSE	FALSE	FALSE	.	.	.	.	.	.	.	.	.	.	.	.	.	.	.	.	2,9,4,24	0,9,5,26
chr19	11447576	G	A	SYNONYMOUS_CODING	LOW	PRKCSH		chr19	11447576	.	G	A	.	weak_evidence	.	93	377	1	SYNONYMOUS_CODING(LOW|SILENT|gaG/gaA|E329|PRKCSH|protein_coding|CODING|ENST00000592741|11)	CTGAAGAAGA[G/A]GAGGAGGAGG	93	36,20	240194	60,60	16	1.95	.	52.4	.	.	6	.	.	.	1	.	15	.	3.04	.	177,0	192,4	0.005615	0.024	177	196	97,0	100,2	73,0	90,1	.	.	.	.	0/0	0/1	FALSE	FALSE	FALSE	FALSE	.	.	.	.	.	100	.	57.55	.	.	.	.	.	.	.	.	73,104,0,0	88,104,2,2
chr19	11454469	TTCTC	T,TTC	UTR_3_PRIME	MODIFIER	ELAVL3		chr19	11454469	.	TTCTC	T,TTC	.	normal_artifact	.	93	79	1	UTR_3_PRIME(MODIFIER||53||ELAVL3|protein_coding|CODING|ENST00000359227|7)	TCTCTCTCTT[TCTC/-]TCTCTCTCTC	14	34,34,34	255256306	60,60,60	49,44	-1.845e+00,-1.339e+00	.	3.76,4.47	.	.	2.50,1.15	.	8,6,7	TC	11	STR	50	93	4.66,7.96	.	28,2,1	28,2,6	0.066,0.058	0.071,0.159	31	36	15,2,1	15,0,4	11,0,0	8,1,2	.	.	.	.	0/0	2000-01-02	FALSE	FALSE	FALSE	FALSE	.	.	.	.	.	.	.	.	.	.	.	.	.	.	.	.	27,1,3,0	28,0,7,1
chr19	11457191	G	A	INTRON	MODIFIER	ELAVL3		chr19	11457191	.	G	A	.	normal_artifact	.	93	104	1	INTRON(MODIFIER||||ELAVL3|protein_coding|CODING|ENST00000359227|5)	TTCCAGTCAC[G/A]CCCCCCTGCT	93	30,31	224220	60,60	38	-0.2331	.	8.85	.	.	6	.	.	.	37	.	17	.	8.82	.	40,1	54,5	0.046	0.098	41	59	16,1	36,4	24,0	15,1	.	.	.	.	0/0	0/1	FALSE	FALSE	FALSE	FALSE	.	.	.	.	.	100	.	57.55	.	.	.	.	.	.	.	.	12,28,0,1	19,35,1,4
chr19	11561325	C	A	UPSTREAM	MODIFIER	ELOF1		chr19	11561325	.	C	A	.	weak_evidence	.	93	20	1	UPSTREAM(MODIFIER||2095||ELOF1|protein_coding|CODING|ENST00000586683|)	TGCTCTGTGG[C/A]CCAGGCTGGA	33	20,32	240214	60,60	45	1.04	.	3	.	.	6	.	.	.	1	.	26	.	4.26	.	10,0	7,2	0.083	0.271	10	9	5,0	5,0	5,0	2,2	.	.	.	.	0/0	0/1	FALSE	FALSE	FALSE	TRUE	.	1	.	1	.	100	.	42.93	.	.	.	.	.	.	.	.	3,7,0,0	3,4,1,1
chr19	11731688	A	G	UPSTREAM	MODIFIER	CTC-499B15.6		chr19	11731688	.	A	G	.	weak_evidence	.	93	12	1	UPSTREAM(MODIFIER||905||CTC-499B15.6|sense_intronic|NON_CODING|ENST00000586983|)	ACTGTGTATA[A/G]ATACAACAGC	20	20,20	233180	60,60	60	1.04	.	3	.	.	6	.	.	.	1	.	44	.	4.42	.	10,0	0,2	0.083	0.75	10	2	4,0	0,0	6,0	0,2	.	.	.	.	0/0	0/1	FALSE	FALSE	FALSE	FALSE	.	.	.	.	.	55.98	.	100	.	.	.	.	.	.	.	.	5,5,0,0	0,0,1,1
chr19	11832069	A	G	NON_SYNONYMOUS_CODING	MODERATE	ZNF440		chr19	11832069	.	A	G	.	normal_artifact	.	93	690	1	NON_SYNONYMOUS_CODING(MODERATE|MISSENSE|tAt/tGt|Y298C|ZNF440|protein_coding|CODING|ENST00000304060|4)	TGTCCCCGTT[A/G]TGTTCGTATA	93	30,36	236229	60,60	44	-45.43	.	15.04	.	.	6	.	.	.	93	.	89	.	48.67	.	310,25	317,27	0.076	0.078	335	344	165,12	146,11	127,13	154,15	.	.	.	.	0/0	0/1	FALSE	FALSE	FALSE	FALSE	.	.	.	.	.	55.98	.	100	.	.	.	.	.	.	.	.	151,159,15,10	163,154,16,11
chr19	12015612	C	A	STOP_GAINED	HIGH	ZNF433		chr19	12015612	.	C	A	.	normal_artifact	.	93	602	1	STOP_GAINED(HIGH|NONSENSE|Gag/Tag|E384*|ZNF433|protein_coding|CODING|ENST00000419886|5)	TAAGGTTTCT[C/A]TCCAGTGTGA	93	37,20	239225	60,60	32	-27.12	.	25.1	.	.	6	.	.	.	93	.	93	.	49.58	.	264,21	267,33	0.071	0.108	285	300	140,9	110,18	117,8	152,12	.	.	.	.	0/0	0/1	FALSE	FALSE	FALSE	TRUE	.	0.4	.	0	.	100	.	42.93	.	.	.	.	.	.	.	.	112,152,11,10	112,155,17,16
chr19	12018108	GAAA	G,GAA,GAAAA	INTRON	MODIFIER	ZNF433		chr19	12018108	.	GAAA	G,GAA,GAAAA	.	germline;multiallelic;normal_artifact	.	93	262	1	INTRON(MODIFIER||||ZNF433|protein_coding|CODING|ENST00000419886|3)	TTGTTCTCAG[AAA/-]AAAAAAAAAA	1	37,37,38,37	241246242241	60,60,60,60	30,33,16	-1.212e+02,-1.314e+01,-2.418e+00	.	-1.899e+02,-4.078e+01,12.63	.	.	3.40,6.00,2.84	.	13,10,12,14	A	93	STR	93	93	128.80,19.35,7.54	.	42,58,14,5	37,63,17,7	0.488,0.114,0.039	0.508,0.137,0.060	119	124	20,21,6,2	24,27,12,2	15,34,6,1	11,35,5,5	.	.	.	.	0/0	0/1/2/3	FALSE	FALSE	FALSE	FALSE	.	.	.	.	.	.	.	.	.	.	.	.	.	.	.	.	27,15,54,23	26,11,61,26
chr19	12260382	G	C	INTRON	MODIFIER	ZNF44		chr19	12260382	.	G	C	.	fragment	.	93	19	1	INTRON(MODIFIER||||ZNF44|nonsense_mediated_decay|CODING|ENST00000393337|5)	CAAGAATGCT[G/C]GCGTCACGCT	20	20,33	23721563825	60,59	19	0.999	.	2.69	.	.	6	.	.	.	86	.	53	.	14.64	.	9,0	6,4	0.091	0.417	9	10	5,0	2,2	4,0	4,2	.	.	.	.	0/0	0/1	FALSE	FALSE	FALSE	FALSE	.	.	.	.	.	100	.	58.1	.	.	.	.	.	.	.	.	5,4,0,0	3,3,2,2
chr19	12392240	G	A	INTRON	MODIFIER	ZNF799		chr19	12392240	.	G	A	.	normal_artifact	.	93	170	1	INTRON(MODIFIER||||ZNF799|retained_intron|CODING|ENST00000460935|2)	ACTAAAAGTC[G/A]GTCTATAAAT	93	36,20	245225	40,40	43	-7.526	.	3.69	.	.	0.714	.	.	.	4	.	11	.	5.37	.	70,8	80,5	0.11	0.067	78	85	36,6	38,1	32,2	40,4	.	.	.	.	0/0	0/1	FALSE	FALSE	FALSE	FALSE	.	.	.	.	.	100	.	57.55	.	.	.	.	.	.	.	.	12,58,4,4	10,70,3,2
chr19	12392594	A	G	INTRON	MODIFIER	ZNF799		chr19	12392594	.	A	G	.	map_qual;normal_artifact;strand_bias;weak_evidence	.	93	177	1	INTRON(MODIFIER||||ZNF799|retained_intron|CODING|ENST00000460935|2)	TCTTGTGAGT[A/G]TAAATTACCT	93	30,38	229214	60,27	36	-0.9001	.	18.69	.	.	1.2	.	.	.	1	.	1	.	4.45	.	82,2	82,4	0.034	0.056	84	86	45,0	40,3	33,2	41,1	.	.	.	.	0/0	0/1	FALSE	FALSE	FALSE	FALSE	.	.	.	.	.	55.98	.	100	.	.	.	.	.	.	.	.	44,38,2,0	43,39,4,0
chr19	12429969	C	T	UTR_3_PRIME	MODIFIER	ZNF443		chr19	12429969	.	C	T	.	PASS	.	93	101	1	UTR_3_PRIME(MODIFIER||187||ZNF443|protein_coding|CODING|ENST00000301547|4)	ACATGGCTCA[C/T]GGAGTGCTGG	93	35,20	249198	60,60	36	1.69	.	14.44	.	.	6	.	.	.	93	.	93	.	24.77	.	48,0	38,14	0.02	0.276	48	52	20,0	19,9	26,0	19,5	.	.	.	.	0/0	0/1	FALSE	FALSE	FALSE	FALSE	.	.	.	.	.	57.55	.	100	.	.	.	.	.	.	.	.	41,7,0,0	30,8,9,5
chr19	12559955	G	GA	INTRON	MODIFIER	CTD-2192J16.20		chr19	12559955	.	G	GA	.	clustered_events;weak_evidence	.	93	51	9	INTRON(MODIFIER||||CTD-2192J16.20|nonsense_mediated_decay|CODING|ENST00000593682|1|WARNING_TRANSCRIPT_NO_START_CODON)	GTGGAGGAAG[-/A]AGGGAAGGGA	93	34,38	229248	60,49	45	1.26	.	5.08	.	.	6	.	1,2	A	1	STR	23	93	3.19	.	17,0	29,2	0.052	0.091	17	31	7,0	18,2	9,0	11,0	.	.	.	.	0/0	0/1	FALSE	FALSE	FALSE	FALSE	.	.	.	.	.	.	.	.	.	.	.	.	.	.	.	.	11,6,0,0	14,15,1,1
chr19	12559988	C	T	EXON	MODIFIER	PGK1P2		chr19	12559988	.	C	T	.	clustered_events;haplotype	.	93	46	9	EXON(MODIFIER||||PGK1P2|processed_pseudogene|NON_CODING|ENST00000431702|1)	GGGAACAAGG[C/T]TAATGCTGAT	93	37,34	229243	60,40	54	1.23	.	4.82	.	.	6	.	.	.	32	.	20	.	8.4	.	16,0	27,3	0.056	0.125	16	30	8,0	16,2	8,0	10,1	.	.	.	.	0|0	0|1	FALSE	FALSE	FALSE	FALSE	.	.	.	.	.	57.55	.	100	0|1	0|1	12559988_C_T	12559988_C_T	.	.	12559988	12559988	11,5,0,0	12,15,1,2
chr19	12559992	T	A	EXON	MODIFIER	PGK1P2		chr19	12559992	.	T	A	.	clustered_events;haplotype	.	93	48	9	EXON(MODIFIER||||PGK1P2|processed_pseudogene|NON_CODING|ENST00000431702|1)	ACAAGGCTAA[T/A]GCTGATCCAG	93	31,35	229243	60,40	50	1.23	.	4.82	.	.	6	.	.	.	31	.	20	.	8.29	.	16,0	29,3	0.056	0.118	16	32	8,0	18,2	8,0	10,0	.	.	.	.	0|0	0|1	FALSE	FALSE	FALSE	FALSE	.	.	.	.	.	100	.	56	0|1	0|1	12559988_C_T	12559988_C_T	.	.	12559988	12559988	11,5,0,0	13,16,1,2
chr19	12559995	T	C	EXON	MODIFIER	PGK1P2		chr19	12559995	.	T	C	.	clustered_events;haplotype	.	93	47	9	EXON(MODIFIER||||PGK1P2|processed_pseudogene|NON_CODING|ENST00000431702|1)	AGGCTAATGC[T/C]GATCCAGCCA	93	33,29	229243	60,40	47	1.26	.	5.12	.	.	6	.	.	.	32	.	20	.	8.4	.	17,0	27,3	0.053	0.125	17	30	8,0	16,2	9,0	10,0	.	.	.	.	0|0	0|1	FALSE	FALSE	FALSE	FALSE	.	.	.	.	.	100	.	55.98	0|1	0|1	12559988_C_T	12559988_C_T	.	.	12559988	12559988	11,6,0,0	13,14,1,2
chr19	12559998	T	G	EXON	MODIFIER	PGK1P2		chr19	12559998	.	T	G	.	clustered_events;haplotype	.	93	47	9	EXON(MODIFIER||||PGK1P2|processed_pseudogene|NON_CODING|ENST00000431702|1)	CTAATGCTGA[T/G]CCAGCCAAAT	93	31,37	229243	60,40	44	1.26	.	5.12	.	.	6	.	.	.	32	.	20	.	8.4	.	17,0	27,3	0.053	0.125	17	30	8,0	17,2	9,0	9,1	.	.	.	.	0|0	0|1	FALSE	FALSE	FALSE	FALSE	.	.	.	.	.	49.27	.	100	0|1	0|1	12559988_C_T	12559988_C_T	.	.	12559988	12559988	11,6,0,0	13,14,1,2
chr19	12560008	T	A	EXON	MODIFIER	PGK1P2		chr19	12560008	.	T	A	.	clustered_events;haplotype	.	93	46	9	EXON(MODIFIER||||PGK1P2|processed_pseudogene|NON_CODING|ENST00000431702|1)	TCCAGCCAAA[T/A]TAGAAGCTTT	93	20,31	224243	60,40	34	1.28	.	5.42	.	.	6	.	.	.	33	.	21	.	8.52	.	18,0	25,3	0.05	0.133	18	28	8,0	14,2	7,0	8,1	.	.	.	.	0|0	0|1	FALSE	FALSE	FALSE	FALSE	.	.	.	.	.	100	.	56	0|1	0|1	12559988_C_T	12559988_C_T	.	.	12559988	12559988	10,8,0,0	11,14,1,2
chr19	12560021	A	G	EXON	MODIFIER	PGK1P2		chr19	12560021	.	A	G	.	clustered_events;haplotype	.	93	44	9	EXON(MODIFIER||||PGK1P2|processed_pseudogene|NON_CODING|ENST00000431702|1)	GAAGCTTTCC[A/G]AGCTTCACTT	89	20,37	229243	60,40	34	1.28	.	5.42	.	.	6	.	.	.	34	.	22	.	8.65	.	18,0	23,3	0.05	0.143	18	26	8,0	16,2	9,0	7,1	.	.	.	.	0|0	0|1	FALSE	FALSE	FALSE	FALSE	.	.	.	.	.	55.98	.	100	0|1	0|1	12559988_C_T	12559988_C_T	.	.	12559988	12559988	9,9,0,0	10,13,1,2
chr19	12560032	C	T	EXON	MODIFIER	PGK1P2		chr19	12560032	.	C	T	.	clustered_events;haplotype	.	93	45	9	EXON(MODIFIER||||PGK1P2|processed_pseudogene|NON_CODING|ENST00000431702|1)	AGCTTCACTT[C/T]CCAAGCTAGG	92	20,33	229243	60,40	43	1.3	.	5.72	.	.	6	.	.	.	34	.	21	.	8.65	.	19,0	23,3	0.048	0.143	19	26	9,0	14,2	9,0	8,1	.	.	.	.	0|0	0|1	FALSE	FALSE	FALSE	FALSE	.	.	.	.	.	57.55	.	100	0|1	0|1	12559988_C_T	12559988_C_T	.	.	12559988	12559988	9,10,0,0	11,12,1,2
chr19	12560046	A	T	EXON	MODIFIER	PGK1P2		chr19	12560046	.	A	T	.	base_qual;clustered_events;haplotype	.	93	44	9	EXON(MODIFIER||||PGK1P2|processed_pseudogene|NON_CODING|ENST00000431702|1)	AGCTAGGGGA[A/T]GTCTATGTCA	52	20,14	229235	60,49	44	1.3	.	5.72	.	.	1.57	.	.	.	3	.	18	.	5.15	.	19,0	22,2	0.048	0.115	19	24	9,0	15,1	9,0	6,0	.	.	.	.	0|0	0|1	FALSE	FALSE	FALSE	FALSE	.	.	.	.	.	56	.	100	0|1	0|1	12559988_C_T	12559988_C_T	.	.	12559988	12559988	8,11,0,0	10,12,1,1
chr19	12643776	G	A	UPSTREAM	MODIFIER	ZNF490		chr19	12643776	.	G	A	.	PASS	.	93	276	1	UPSTREAM(MODIFIER||3678||ZNF490|processed_transcript|CODING|ENST00000465656|)	TGTGGCCACA[G/A]AGCGGAAACT	93	27,33	230282	60,48	12	2.12	.	39.35	.	.	1.49	.	.	.	93	.	93	.	36.29	.	132,0	119,20	0.007445	0.139	132	139	63,0	71,7	63,0	45,10	.	.	.	.	0/0	0/1	FALSE	FALSE	FALSE	FALSE	.	.	.	.	.	100	.	57.55	.	.	.	.	.	.	.	.	75,57,0,0	70,49,12,8
chr19	12702387	G	GT,GTT	DOWNSTREAM	MODIFIER	TNPO2		chr19	12702387	.	G	GT,GTT	.	germline;normal_artifact	.	93	291	1	DOWNSTREAM(MODIFIER||1288||TNPO2|retained_intron|CODING|ENST00000587068|)	TTCCTTTTTG[-/T]TTTTTTTTTG	1	35,20,25	235232233	60,60,60	35,43	-4.919e+01,1.48	.	-4.965e+01,13.77	.	.	6.00,6.00	.	9,10,11	T	93	STR	93	93	70.83,4.02	.	66,37,3	67,56,6	0.363,0.014	0.432,0.046	106	129	27,21,0	33,23,2	36,14,2	30,28,4	.	.	.	.	0/0	2000-01-02	FALSE	FALSE	FALSE	FALSE	.	.	.	.	.	.	.	.	.	.	.	.	.	.	.	.	14,52,7,33	12,55,14,48
chr19	12715869	CT	C,CTT	UPSTREAM	MODIFIER	TNPO2		chr19	12715869	.	CT	C,CTT	.	germline;normal_artifact;slippage;weak_evidence	.	93	72	1	UPSTREAM(MODIFIER||604||TNPO2|retained_intron|CODING|ENST00000588151|)	TCCCCCCTCC[T/-]TTTTTTTTTC	1	38,38,38	285287266	60,60,60	42,24	-4.339e+00,1.02	.	-1.299e+00,4.93	.	.	2.57,2.68	.	10,9,11	T	1	STR	10	1	4.10,3.93	.	19,3,2	23,3,3	0.142,0.062	0.123,0.122	24	29	9,2,0	10,2,1	9,1,2	11,0,2	.	.	.	.	0/0	2000-01-02	FALSE	FALSE	FALSE	FALSE	.	.	.	.	.	.	.	.	.	.	.	.	.	.	.	.	1,18,0,5	1,22,0,6
chr19	12745360	A	C	INTRON	MODIFIER	ASNA1		chr19	12745360	.	A	C	.	base_qual;strand_bias	.	93	524	1	INTRON(MODIFIER||||ASNA1|protein_coding|CODING|ENST00000357332|2)	CCTCAGTCTC[A/C]TCCCTTTGGC	93	31,14	235209	60,60	17	2.37	.	69.49	.	.	6	.	.	.	93	.	1	.	27.58	.	232,0	245,34	0.004243	0.086	232	279	108,0	122,1	116,0	100,13	.	.	.	.	0/0	0/1	FALSE	FALSE	FALSE	FALSE	.	.	.	.	.	100	.	49.27	.	.	.	.	.	.	.	.	156,76,0,0	173,72,1,33
chr19	12795755	C	T	UPSTREAM	MODIFIER	CTD-2659N19.10		chr19	12795755	.	C	T	.	germline;weak_evidence	.	93	13	1	UPSTREAM(MODIFIER||1068||CTD-2659N19.10|antisense|NON_CODING|ENST00000585496|)	AGGATGGTCT[C/T]GATGTCCTGA	2	38,20	254177	60,56	57	1	.	2.71	.	.	3.71	.	.	.	1	.	35	.	3.44	.	9,0	2,2	0.091	0.499	9	4	5,0	2,2	4,0	0,0	.	.	.	.	0/0	0/1	FALSE	FALSE	FALSE	FALSE	.	.	.	.	.	57.55	.	100	.	.	.	.	.	.	.	.	6,3,0,0	1,1,1,1
chr19	12946001	G	A	NON_SYNONYMOUS_CODING	MODERATE	RAD23A		chr19	12946001	.	G	A	.	PASS	.	93	369	1	NON_SYNONYMOUS_CODING(MODERATE|MISSENSE|cGc/cAc|R18H|RAD23A|protein_coding|CODING|ENST00000586534|1)	TTCAAGATCC[G/A]CATGGAGCCT	93	30,32	232220	60,60	44	0.829	.	50.54	.	.	6	.	.	.	93	.	74	.	34.17	.	180,1	164,18	0.011	0.1	181	182	98,0	83,7	75,1	74,10	.	.	.	.	0/0	0/1	FALSE	FALSE	FALSE	FALSE	.	.	.	.	.	100	.	57.55	.	.	.	.	.	.	.	.	93,87,0,1	84,80,11,7
chr19	12948621	C	T	UPSTREAM	MODIFIER	RAD23A		chr19	12948621	.	C	T	.	normal_artifact	.	93	760	1	UPSTREAM(MODIFIER||3743||RAD23A|retained_intron|CODING|ENST00000591467|)	TGTCTGGGTG[C/T]GGGAGGGCCT	93	29,31	241238	60,60	40	-34.04	.	27.2	.	.	6	.	.	.	93	.	93	.	136.35	.	309,24	323,65	0.073	0.169	333	388	159,11	155,24	146,13	162,39	.	.	.	.	0/0	0/1	FALSE	FALSE	FALSE	FALSE	.	.	.	.	.	57.55	.	100	.	.	.	.	.	.	.	.	150,159,14,10	163,160,34,31
chr19	12960893	A	G	UPSTREAM	MODIFIER	GADD45GIP1		chr19	12960893	.	A	G	.	weak_evidence	.	93	12	1	UPSTREAM(MODIFIER||3657||GADD45GIP1|protein_coding|CODING|ENST00000316939|)	AACTTCAGGC[A/G]CTCACCATCA	16	31,20	240219	60,60	40	0.974	.	2.4	.	.	6	.	.	.	1	.	39	.	3.87	.	8,0	1,2	0.097	0.6	8	3	4,0	1,0	4,0	0,2	.	.	.	.	0/0	0/1	FALSE	FALSE	FALSE	FALSE	.	.	.	.	.	55.98	.	100	.	.	.	.	.	.	.	.	3,5,0,0	0,1,1,1
chr19	13024733	GGA	G	UPSTREAM	MODIFIER	NFIX		chr19	13024733	.	GGA	G	.	normal_artifact;slippage;weak_evidence	.	93	511	1	UPSTREAM(MODIFIER||205||NFIX|protein_coding|CODING|ENST00000587260|)	GTGAGTGAGG[GA/-]GAGAGAGAGA	93	20,27	235252	60,60	44	-4.982	.	38.25	.	.	4.13	.	7,6	GA	1	STR	56	1	6.59	.	182,6	257,8	0.033	0.029	188	265	80,2	121,3	91,4	121,5	.	.	.	.	0/0	0/1	FALSE	FALSE	FALSE	FALSE	.	.	.	.	.	.	.	.	.	.	.	.	.	.	.	.	80,102,1,5	116,141,4,4
chr19	13138446	AAC	A	DOWNSTREAM	MODIFIER	CTC-250I14.3		chr19	13138446	.	AAC	A	.	normal_artifact;slippage;weak_evidence	.	93	180	1	DOWNSTREAM(MODIFIER||1170||CTC-250I14.3|antisense|NON_CODING|ENST00000591825|)	TCCCCTCCCA[AC/-]ACACACACAC	93	33,34	250256	60,60	49	-4.931	.	9.66	.	.	2.67	.	7,6	AC	1	STR	5	1	5.02	.	68,3	65,3	0.053	0.056	71	68	34,2	30,1	29,1	30,2	.	.	.	.	0/0	0/1	FALSE	FALSE	FALSE	FALSE	.	.	.	.	.	.	.	.	.	.	.	.	.	.	.	.	5,63,0,3	5,60,0,3
chr19	13149424	A	AG	UPSTREAM	MODIFIER	IER2		chr19	13149424	.	A	AG	.	normal_artifact;weak_evidence	.	93	254	1	UPSTREAM(MODIFIER||1008||IER2|protein_coding|CODING|ENST00000292433|)	AAAAAAAAAA[-/G]AAAAAGAAAG	93	23,34	241253	60,60	30	-3.188	.	15.09	.	.	6	.	.	.	1	.	46	.	3.52	.	98,12	82,9	0.069	0.073	110	91	53,7	41,3	34,4	34,5	.	.	.	.	0/0	0/1	FALSE	FALSE	FALSE	FALSE	.	.	.	.	.	.	.	.	.	.	.	.	.	.	.	.	69,29,8,4	59,23,7,2
chr19	13149702	C	T	UPSTREAM	MODIFIER	IER2		chr19	13149702	.	C	T	.	normal_artifact	.	93	1085	1	UPSTREAM(MODIFIER||731||IER2|protein_coding|CODING|ENST00000292433|)	TCCCATGCCA[C/T]CCTCTGCCAC	93	28,27	236240	60,60	40	-57.33	.	39.71	.	.	6	.	.	.	93	.	93	.	136.07	.	492,40	454,73	0.074	0.138	532	527	220,21	227,40	265,18	224,30	.	.	.	.	0/0	0/1	FALSE	FALSE	FALSE	FALSE	.	.	.	.	.	57.55	.	100	.	.	.	.	.	.	.	.	250,242,20,20	232,222,34,39
chr19	13207858	CCTGCTG	C,CCTG,CCTGCTGCTG	CODON_INSERTION	MODERATE	CACNA1A		chr19	13207858	.	CCTGCTG	C,CCTG,CCTGCTGCTG	.	germline;multiallelic;normal_artifact	.	93	63	1	CODON_INSERTION(MODERATE||cag/cagCAG|Q2323QQ|CACNA1A|protein_coding|CODING|ENST00000360228|47)	TGGCCACCGC[CTGCTG/-]CTGCTGCTGC	1	38,38,38,37	226269250179	60,60,60,60	59,37,54	-1.183e+01,-2.624e+01,0.908	.	-1.458e+01,-2.920e+01,3.47	.	.	2.19,6.00,1.00	.	13,11,12,14	CTG	93	STR	93	93	7.20,23.59,13.23	.	8,4,8,0	9,3,8,6	0.209,0.376,0.040	0.124,0.295,0.236	20	26	4,3,4,0	6,2,6,3	4,1,4,0	2,1,1,0	.	.	.	.	0/0	0/1/2/3	FALSE	FALSE	FALSE	FALSE	.	.	.	.	.	.	.	.	.	.	.	.	.	.	.	.	7,1,10,2	5,4,11,6
chr19	13212308	T	TG	DOWNSTREAM	MODIFIER	CACNA1A		chr19	13212308	.	T	TG	.	normal_artifact;weak_evidence	.	93	429	1	DOWNSTREAM(MODIFIER||2131||CACNA1A|retained_intron|CODING|ENST00000586190|)	GTGTGTGTGT[-/G]GTGGGGGGCC	93	32,31	246232	60,60	47	-15.36	.	17.23	.	.	2.61	.	1,2	G	1	STR	70	93	4.88	.	178,15	186,9	0.077	0.04	193	195	78,6	113,5	90,8	64,3	.	.	.	.	0/0	0/1	FALSE	FALSE	FALSE	FALSE	.	.	.	.	.	.	.	.	.	.	.	.	.	.	.	.	61,117,7,8	58,128,4,5
chr19	13334546	CGTTTGTGTGTGT	C	UPSTREAM	MODIFIER	CACNA1A		chr19	13334546	.	CGTTTGTGTGTGT	C	.	normal_artifact;slippage;weak_evidence	.	93	87	1	UPSTREAM(MODIFIER||111||CACNA1A|retained_intron|CODING|ENST00000636022|)	GTTAGGAAAC[GTTTGTGTGTGT/-]GTTTGTGTGT	47	21,28	241253	60,60	50	-1.025	.	3.54	.	.	2.73	.	2,1	GTTTGTGTGTGT	1	STR	93	1	3.96	.	24,1	29,2	0.069	0.087	25	31	6,1	14,1	16,0	10,0	.	.	.	.	0/0	0/1	FALSE	FALSE	FALSE	FALSE	.	.	.	.	.	.	.	.	.	.	.	.	.	.	.	.	4,20,0,1	6,23,0,2
chr19	13399343	C	T	INTRON	MODIFIER	CACNA1A		chr19	13399343	.	C	T	.	PASS	.	93	21	1	INTRON(MODIFIER||||CACNA1A|protein_coding|CODING|ENST00000360228|3)	TGACTTCCTC[C/T]CTCCTTCCTT	20	20,20	243207	60,60	51	1.04	.	3	.	.	6	.	.	.	22	.	60	.	8.52	.	10,0	6,5	0.083	0.461	10	11	5,0	2,1	5,0	4,4	.	.	.	.	0/0	0/1	FALSE	FALSE	FALSE	FALSE	.	.	.	.	.	57.55	.	100	.	.	.	.	.	.	.	.	7,3,0,0	4,2,3,2
chr19	13458415	T	C	INTRON	MODIFIER	CACNA1A		chr19	13458415	.	T	C	.	weak_evidence	.	93	13	1	INTRON(MODIFIER||||CACNA1A|protein_coding|CODING|ENST00000360228|1)	CCTCCCAAAG[T/C]GCGGGGATTA	22	20,20	215225	60,60	37	1.04	.	3	.	.	6	.	.	.	1	.	39	.	3.53	.	10,0	1,2	0.083	0.6	10	3	6,0	0,2	4,0	1,0	.	.	.	.	0/0	0/1	FALSE	FALSE	FALSE	FALSE	.	.	.	.	.	100	.	55.98	.	.	.	.	.	.	.	.	5,5,0,0	0,1,1,1
chr19	13825534	C	T	INTRON	MODIFIER	ZSWIM4		chr19	13825534	.	C	T	.	PASS	.	93	420	1	INTRON(MODIFIER||||ZSWIM4|protein_coding|CODING|ENST00000254323|10)	TGTCCTCTGT[C/T]CCGCCCTTCA	93	36,32	227244	60,60	50	2.27	.	54.91	.	.	6	.	.	.	93	.	17	.	15.62	.	183,0	218,11	0.005326	0.051	183	229	96,0	104,4	86,0	110,7	.	.	.	.	0/0	0/1	FALSE	FALSE	FALSE	FALSE	.	.	.	.	.	57.55	.	100	.	.	.	.	.	.	.	.	111,72,0,0	138,80,9,2
chr19	13836518	G	A	UPSTREAM	MODIFIER	MIR24-2		chr19	13836518	.	G	A	.	PASS	.	93	318	1	UPSTREAM(MODIFIER||229||MIR24-2|lincRNA|NON_CODING|ENST00000587762|)	TGCTCCTCAG[G/A]CCAGGCACAG	93	20,31	232253	60,60	39	2.16	.	42.51	.	.	6	.	.	.	67	.	28	.	11.85	.	142,0	155,9	0.006838	0.059	142	164	83,0	86,2	56,0	66,7	.	.	.	.	0/0	0/1	FALSE	FALSE	FALSE	FALSE	.	.	.	.	.	100	.	57.55	.	.	.	.	.	.	.	.	71,71,0,0	80,75,3,6
chr19	13877744	CGAG	C	DOWNSTREAM	MODIFIER	C19orf57		chr19	13877744	.	CGAG	C	.	normal_artifact;slippage;weak_evidence	.	93	685	1	DOWNSTREAM(MODIFIER||4610||C19orf57|protein_coding|CODING|ENST00000346736|)	GGCCACCGCC[GAG/-]GAGGAGGAGG	93	20,25	237267	60,60	29	-0.8513	.	69.7	.	.	3.16	.	6,5	GAG	1	STR	51	1	7.64	.	257,2	277,7	0.011	0.027	259	284	126,1	125,2	122,1	143,4	.	.	.	.	0/0	0/1	FALSE	FALSE	FALSE	FALSE	.	.	.	.	.	.	.	.	.	.	.	.	.	.	.	.	92,165,0,2	97,180,2,5
chr19	13906488	C	T	NON_SYNONYMOUS_CODING	MODERATE	CC2D1A		chr19	13906488	.	C	T	.	normal_artifact	.	93	217	2	NON_SYNONYMOUS_CODING(MODERATE|MISSENSE|gCg/gTg|A16V|CC2D1A|protein_coding|CODING|ENST00000318003|1)	AGAGGCGCCG[C/T]GGCCGCCCGC	93	20,22	228246	60,60	35	-12.93	.	2.78	.	.	6	.	.	.	93	.	78	.	19.71	.	88,8	100,13	0.091	0.12	96	113	44,1	37,7	41,7	62,5	.	.	.	.	0/0	0/1	FALSE	FALSE	FALSE	FALSE	.	.	.	.	.	57.55	.	100	.	.	.	.	.	.	.	.	27,61,3,5	34,66,6,7
chr19	13906543	A	AC	UPSTREAM	MODIFIER	C19orf57		chr19	13906543	.	A	AC	.	PASS	.	93	145	2	UPSTREAM(MODIFIER||379||C19orf57|protein_coding|CODING|ENST00000346736|)	TCCCTCCCCA[-/C]CCCCCGTCAC	93	31,31	238212	60,60	43	-0.001391	.	12.54	.	.	6	.	5,6	C	52	STR	93	93	11.58	.	53,1	60,14	0.035	0.173	54	74	19,1	21,6	32,0	30,7	.	.	.	.	0/0	0/1	FALSE	FALSE	FALSE	FALSE	.	.	.	.	.	.	.	.	.	.	.	.	.	.	.	.	10,43,0,1	10,50,4,10
chr19	13979431	AG	A	DOWNSTREAM	MODIFIER	RFX1		chr19	13979431	.	AG	A	.	normal_artifact;weak_evidence	.	93	81	1	DOWNSTREAM(MODIFIER||3596||RFX1|retained_intron|CODING|ENST00000589937|)	TGGGGTAGGA[G/-]GGGGAGACAC	79	33,34	236226	60,60	8	-2.252	.	3.66	.	.	4.61	.	5,4	G	1	STR	29	93	3	.	33,2	37,4	0.082	0.104	35	41	14,1	19,3	16,1	17,1	.	.	.	.	0/0	0/1	FALSE	FALSE	FALSE	FALSE	.	.	.	.	.	.	.	.	.	.	.	.	.	.	.	.	24,9,2,0	28,9,3,1
chr19	14085245	C	A	DOWNSTREAM	MODIFIER	SAMD1		chr19	14085245	.	C	A	.	normal_artifact	.	93	362	1	DOWNSTREAM(MODIFIER||2595||SAMD1|protein_coding|CODING|ENST00000533683|)	GTCGCCTCCC[C/A]TCCAAGTCTC	93	26,25	238237	60,60	40	-19.54	.	16.06	.	.	6	.	.	.	93	.	51	.	27.93	.	184,15	139,17	0.075	0.11	199	156	105,4	69,11	75,10	67,4	.	.	.	.	0/0	0/1	FALSE	FALSE	FALSE	TRUE	.	0.267	.	8.604e-14	.	100	.	42.93	.	.	.	.	.	.	.	.	126,58,11,4	93,46,13,4
chr19	14097868	C	T	NON_SYNONYMOUS_CODING	MODERATE	PRKACA		chr19	14097868	.	C	T	.	PASS	.	93	594	1	NON_SYNONYMOUS_CODING(MODERATE|MISSENSE|Gcg/Acg|A148T|PRKACA|protein_coding|CODING|ENST00000308677|6)	ATCTGGGCCG[C/T]GTAGAAACGG	93	29,20	236236	60,60	42	1.08	.	77.47	.	.	6	.	.	.	93	.	93	.	125.25	.	270,1	237,63	0.007174	0.211	271	300	139,0	126,31	128,1	99,31	.	.	.	.	0/0	0/1	FALSE	FALSE	FALSE	FALSE	.	.	.	.	.	57.55	.	100	.	.	.	.	.	.	.	.	90,180,0,1	82,155,28,35
chr19	14159380	C	A	DOWNSTREAM	MODIFIER	CTB-55O6.12		chr19	14159380	.	C	A	.	normal_artifact	.	93	290	1	DOWNSTREAM(MODIFIER||3579||CTB-55O6.12|antisense|NON_CODING|ENST00000588658|)	TGAGTTTGCC[C/A]TGGGTGACTG	93	35,31	237230	60,60	28	-15.2	.	4.45	.	.	6	.	.	.	45	.	31	.	9.7	.	109,10	152,7	0.09	0.049	119	159	60,3	70,3	48,7	82,4	.	.	.	.	0/0	0/1	FALSE	FALSE	FALSE	TRUE	.	0.571	.	0.001984	.	100	.	42.93	.	.	.	.	.	.	.	.	60,49,3,7	77,75,4,3
chr19	14291577	A	C	INTRON	MODIFIER	CTD-2189E23.1		chr19	14291577	.	A	C	.	strand_bias;weak_evidence	.	93	68	1	INTRON(MODIFIER||||CTD-2189E23.1|lincRNA|NON_CODING|ENST00000592263|3)	GCCCGCCCCC[A/C]CCCCTCCCAG	93	31,20	229243	60,60	6	1.39	.	6.88	.	.	1.46	.	.	.	1	.	1	.	3.24	.	23,0	40,2	0.039	0.068	23	42	9,0	21,0	13,0	16,1	.	.	.	.	0/0	0/1	FALSE	FALSE	FALSE	FALSE	.	.	.	.	.	100	.	49.27	.	.	.	.	.	.	.	.	4,19,0,0	8,32,2,0
chr19	14405668	TG	T	DOWNSTREAM	MODIFIER	DDX39A		chr19	14405668	.	TG	T	.	normal_artifact;strand_bias	.	93	213	1	DOWNSTREAM(MODIFIER||3182||DDX39A|protein_coding|CODING|ENST00000242776|)	GTCAAAGTGT[G/-]GGGGGGAAAA	93	30,31	257262	60,60	34	-6.244	.	11.8	.	.	4.61	.	7,6	G	39	STR	1	93	9.63	.	95,7	93,7	0.068	0.079	102	100	48,1	43,1	40,5	37,5	.	.	.	.	0/0	0/1	FALSE	FALSE	FALSE	FALSE	.	.	.	.	.	.	.	.	.	.	.	.	.	.	.	.	67,28,5,2	68,25,7,0
chr19	14469366	G	A	NON_SYNONYMOUS_CODING	MODERATE	PKN1		chr19	14469366	.	G	A	.	PASS	.	93	592	1	NON_SYNONYMOUS_CODING(MODERATE|MISSENSE|Gcg/Acg|A668T|PKN1|protein_coding|CODING|ENST00000242783|16)	GCGGATATTG[G/A]CGGCAGTGAC	93	37,25	234258	60,60	37	2.47	.	85.95	.	.	6	.	.	.	93	.	63	.	21.05	.	287,0	275,16	0.003417	0.057	287	291	149,0	127,8	133,0	139,8	.	.	.	.	0/0	0/1	FALSE	FALSE	FALSE	FALSE	.	.	.	.	.	100	.	57.55	.	.	.	.	.	.	.	.	124,163,0,0	122,153,8,8
chr19	14549701	T	C	INTRON	MODIFIER	TECR		chr19	14549701	.	T	C	.	weak_evidence	.	93	10	1	INTRON(MODIFIER||||TECR|protein_coding|CODING|ENST00000215567|1)	TCCCAGCACT[T/C]AGGGAGGCTT	20	20,37	230258	60,60	15	0.954	.	2.4	.	.	6	.	.	.	1	.	14	.	3.4	.	8,0	1,1	0.1	0.5	8	2	4,0	1,0	3,0	0,1	.	.	.	.	0/0	0/1	FALSE	FALSE	FALSE	FALSE	.	.	.	.	.	100	.	55.98	.	.	.	.	.	.	.	.	4,4,0,0	0,1,1,0
chr19	14566948	C	T	DOWNSTREAM	MODIFIER	TECR		chr19	14566948	.	C	T	.	normal_artifact	.	93	156	1	DOWNSTREAM(MODIFIER||970||TECR|protein_coding|CODING|ENST00000215567|)	AGGGAGTGGG[C/T]GGGGCTCAAC	93	20,25	220249	60,60	27	-3.473	.	10.03	.	.	6	.	.	.	68	.	44	.	12.01	.	69,5	71,7	0.069	0.099	74	78	44,2	28,3	23,2	43,4	.	.	.	.	0/0	0/1	FALSE	FALSE	FALSE	FALSE	.	.	.	.	.	57.55	.	100	.	.	.	.	.	.	.	.	23,46,2,3	29,42,3,4
chr19	14583363	TGGA	T	UPSTREAM	MODIFIER	RN7SL337P		chr19	14583363	.	TGGA	T	.	normal_artifact;slippage;weak_evidence	.	93	288	1	UPSTREAM(MODIFIER||731||RN7SL337P|misc_RNA|NON_CODING|ENST00000462468|)	AAGGGACCAT[GGA/-]GGAGGAGGAG	93	31,32	245211	40,41	30	-0.3456	.	30.33	.	.	6	.	6,5	GGA	1	STR	40	1	5.28	.	115,1	141,4	0.017	0.033	116	145	62,1	63,2	39,0	55,2	.	.	.	.	0/0	0/1	FALSE	FALSE	FALSE	FALSE	.	.	.	.	.	.	.	.	.	.	.	.	.	.	.	.	98,17,1,0	123,18,2,2
chr19	14654901	AT	A	INTRON	MODIFIER	ADGRE3		chr19	14654901	.	AT	A	.	normal_artifact;slippage;weak_evidence	.	93	112	1	INTRON(MODIFIER||||ADGRE3|protein_coding|CODING|ENST00000253673|6)	GTGTATTCAA[T/-]TTTTTTTTTC	87	26,31	231270	60,60	30	-3.051	.	6.09	.	.	3.29	.	10,9	T	1	STR	52	1	4.26	.	52,4	43,7	0.08	0.126	56	50	24,1	24,5	25,3	19,2	.	.	.	.	0/0	0/1	FALSE	FALSE	FALSE	FALSE	.	.	.	.	.	.	.	.	.	.	.	.	.	.	.	.	30,22,2,2	29,14,5,2
chr19	14746979	TA	T,TAA	DOWNSTREAM	MODIFIER	ADGRE2		chr19	14746979	.	TA	T,TAA	.	germline;multiallelic;normal_artifact;slippage	.	93	215	1	DOWNSTREAM(MODIFIER||4523||ADGRE2|nonsense_mediated_decay|CODING|ENST00000392962|)	AAGAGAGATT[A/-]AAAAAAATGC	1	31,31,21	243239230	60,60,60	54,38	-9.762e+00,-6.910e+01	.	6.12,-6.794e+01	.	.	6.00,4.31	.	8,7,9	A	93	STR	93	1	7.93,69.25	.	34,6,49	49,11,49	0.076,0.531	0.093,0.449	89	109	14,3,31	25,10,24	18,3,18	22,1,23	.	.	.	.	0/0	2000-01-02	FALSE	FALSE	FALSE	FALSE	.	.	.	.	.	.	.	.	.	.	.	.	.	.	.	.	12,22,23,32	22,27,22,38
chr19	14765881	G	A	DOWNSTREAM	MODIFIER	ADGRE2		chr19	14765881	.	G	A	.	normal_artifact	.	93	154	1	DOWNSTREAM(MODIFIER||2910||ADGRE2|processed_transcript|CODING|ENST00000599423|)	CCCCCAGCTC[G/A]TTCCTCCCGG	93	36,32	277344	57,37	20	-8.198	.	6.59	.	.	0.52	.	.	.	68	.	5	.	11.98	.	75,5	60,7	0.073	0.115	80	67	34,3	31,1	41,2	28,6	.	.	.	.	0/0	0/1	FALSE	FALSE	FALSE	FALSE	.	.	.	.	.	100	.	57.55	.	.	.	.	.	.	.	.	6,69,0,5	7,53,0,7
chr19	14799825	GA	G	FRAME_SHIFT	HIGH	OR7C1		chr19	14799825	.	GA	G	.	normal_artifact;slippage	.	93	376	1	FRAME_SHIFT(HIGH||ttc/|F104|OR7C1|protein_coding|CODING|ENST00000248073|1)	AAATGAAGTG[A/-]AAAAAAAAAT	93	37,38	240253	60,60	52	-15.45	.	6.87	.	.	2.49	.	10,9	A	93	STR	93	1	43.19	.	136,15	162,34	0.097	0.169	151	196	71,4	73,24	61,11	82,10	.	.	.	.	0/0	0/1	FALSE	FALSE	FALSE	FALSE	.	.	.	.	.	.	.	.	.	.	.	.	.	.	.	.	69,67,7,8	85,77,17,17
chr19	14852300	A	G	EXON	MODIFIER	OR7A8P		chr19	14852300	.	A	G	.	clustered_events;fragment;haplotype;normal_artifact	.	93	216	3	EXON(MODIFIER||||OR7A8P|unprocessed_pseudogene|NON_CODING|ENST00000595427|1)	GGAGGAAACT[A/G]TCTTAGAGTA	93	30,36	23825596	60,57	14	-9.021	.	17.82	.	.	1.48	.	.	.	93	.	39	.	27.59	.	115,4	81,10	0.041	0.118	119	91	46,2	40,5	64,2	37,5	.	.	.	.	0|0	0|1	FALSE	FALSE	FALSE	FALSE	.	.	.	.	.	55.98	.	100	0|1	0|1	14852300_A_G	14852300_A_G	.	.	14852300	14852300	56,59,0,4	40,41,3,7
chr19	14852306	G	A	EXON	MODIFIER	OR7A8P		chr19	14852306	.	G	A	.	clustered_events;haplotype;normal_artifact	.	93	209	3	EXON(MODIFIER||||OR7A8P|unprocessed_pseudogene|NON_CODING|ENST00000595427|1)	AACTATCTTA[G/A]AGTAAGAGTA	93	37,33	238258	60,57	8	-9.04	.	17.5	.	.	1.54	.	.	.	93	.	8	.	19.74	.	114,4	81,7	0.042	0.089	118	88	44,2	42,4	64,2	38,3	.	.	.	.	0|0	0|1	FALSE	FALSE	FALSE	FALSE	.	.	.	.	.	100	.	57.55	0|1	0|1	14852300_A_G	14852300_A_G	.	.	14852300	14852300	56,58,0,4	41,40,1,6
chr19	14852317	A	C	EXON	MODIFIER	OR7A8P		chr19	14852317	.	A	C	.	clustered_events;normal_artifact;strand_bias;weak_evidence	.	93	200	3	EXON(MODIFIER||||OR7A8P|unprocessed_pseudogene|NON_CODING|ENST00000595427|1)	AGTAAGAGTA[A/C]AGGATTCCAG	93	33,37	238249	60,54	12	-3.199	.	24.53	.	.	2.68	.	.	.	1	.	1	.	4.43	.	112,3	79,3	0.027	0.047	115	82	44,1	40,2	68,1	38,1	.	.	.	.	0/0	0/1	FALSE	FALSE	FALSE	FALSE	.	.	.	.	.	100	.	49.27	.	.	.	.	.	.	.	.	57,55,0,3	42,37,0,3
chr19	14968315	A	G	NON_SYNONYMOUS_CODING	MODERATE	SLC1A6		chr19	14968315	.	A	G	.	normal_artifact	.	93	409	1	NON_SYNONYMOUS_CODING(MODERATE|MISSENSE|aTg/aCg|M179T|SLC1A6|protein_coding|CODING|ENST00000221742|3)	GATCAGGTCC[A/G]TGAAGGCATC	93	20,20	234230	60,60	29	-16.03	.	16.55	.	.	6	.	.	.	93	.	61	.	18.13	.	167,13	209,14	0.075	0.065	180	223	64,8	113,8	100,5	83,6	.	.	.	.	0/0	0/1	FALSE	FALSE	FALSE	FALSE	.	.	.	.	.	55.98	.	100	.	.	.	.	.	.	.	.	97,70,6,7	120,89,7,7
chr19	15107605	TG	T	UPSTREAM	MODIFIER	SYDE1		chr19	15107605	.	TG	T	.	normal_artifact	.	93	208	1	UPSTREAM(MODIFIER||1227||SYDE1|protein_coding|CODING|ENST00000600252|)	GACAGACGGT[G/-]GGGGGGATCA	93	24,31	219224	60,60	51	-2.941	.	11.91	.	.	3.91	.	7,6	G	75	STR	82	93	13.24	.	74,4	93,12	0.058	0.111	78	105	34,1	49,4	32,2	38,8	.	.	.	.	0/0	0/1	FALSE	FALSE	FALSE	FALSE	.	.	.	.	.	.	.	.	.	.	.	.	.	.	.	.	34,40,2,2	39,54,4,8
chr19	15109709	GC	G	FRAME_SHIFT	HIGH	SYDE1		chr19	15109709	.	GC	G	.	normal_artifact	.	93	183	1	FRAME_SHIFT(HIGH||ccc/|P80|SYDE1|protein_coding|CODING|ENST00000600440|3|INFO_REALIGN_3_PRIME)	ACAGGTGCAG[C/-]CCCCGCCAGC	93	37,20	242232	60,60	39	-1.294	.	17.24	.	.	6	.	5,4	C	93	STR	81	93	16.85	.	82,3	67,17	0.039	0.193	85	84	35,2	31,6	43,1	34,10	.	.	.	.	0/0	0/1	FALSE	FALSE	FALSE	FALSE	.	.	.	.	.	.	.	.	.	.	.	.	.	.	.	.	44,38,2,1	34,33,4,13
chr19	15110746	A	C	DOWNSTREAM	MODIFIER	ILVBL		chr19	15110746	.	A	C	.	haplotype;normal_artifact;strand_bias;weak_evidence	.	93	247	2	DOWNSTREAM(MODIFIER||4241||ILVBL|protein_coding|CODING|ENST00000263383|)	GTGAGCACCC[A/C]CCCCACCCCA	93	31,25	233225	60,60	6	-9.004	.	13.47	.	.	6	.	.	.	1	.	1	.	3.38	.	112,8	114,5	0.066	0.042	120	119	64,3	50,2	40,2	53,1	.	.	.	.	0|0	0|1	FALSE	FALSE	FALSE	FALSE	.	.	.	.	.	100	.	49.27	0|1	0|1	15110746_A_C	15110746_A_C	.	.	15110746	15110746	3,109,8,0	7,107,5,0
chr19	15110751	A	C	DOWNSTREAM	MODIFIER	ILVBL		chr19	15110751	.	A	C	.	haplotype;normal_artifact;strand_bias;weak_evidence	.	93	238	2	DOWNSTREAM(MODIFIER||4236||ILVBL|protein_coding|CODING|ENST00000263383|)	CACCCACCCC[A/C]CCCCAACCCT	93	31,24	233222	60,60	4	-9.005	.	13.54	.	.	6	.	.	.	1	.	1	.	3.3	.	112,8	112,4	0.066	0.041	120	116	63,4	50,1	39,0	53,2	.	.	.	.	0|0	0|1	FALSE	FALSE	FALSE	FALSE	.	.	.	.	.	100	.	49.27	0|1	0|1	15110746_A_C	15110746_A_C	.	.	15110746	15110746	2,110,8,0	5,107,4,0
chr19	15161525	CG	C	FRAME_SHIFT	HIGH	NOTCH3		chr19	15161525	.	CG	C	.	normal_artifact	.	93	483	1	FRAME_SHIFT(HIGH||ccc/|P2034|NOTCH3|protein_coding|CODING|ENST00000263388|33)	CGTGGGGACC[G/-]GGGGGGCTGC	93	27,36	237237	60,60	46	-14.99	.	23.29	.	.	6	.	7,6	G	71	STR	67	93	12.7	.	196,13	232,14	0.063	0.053	209	246	91,9	106,5	95,4	119,9	.	.	.	.	0/0	0/1	FALSE	FALSE	FALSE	FALSE	.	.	.	.	.	.	.	.	.	.	.	.	.	.	.	.	126,70,11,2	148,84,10,4
chr19	15227719	AC	A	INTRON	MODIFIER	EPHX3		chr19	15227719	.	AC	A	.	PASS	.	93	550	1	INTRON(MODIFIER||||EPHX3|protein_coding|CODING|ENST00000221730|6)	TTGCCTCCCA[C/-]CCCCCTGCCC	93	21,20	241226	60,60	36	2.37	.	66.33	.	.	6	.	6,5	C	93	STR	93	93	88.19	.	229,0	206,70	0.004217	0.239	229	276	97,0	84,31	101,0	97,37	.	.	.	.	0/0	0/1	FALSE	FALSE	FALSE	FALSE	.	.	.	.	.	.	.	.	.	.	.	.	.	.	.	.	52,177,0,0	60,146,35,35
chr19	15231214	G	A	DOWNSTREAM	MODIFIER	BRD4		chr19	15231214	.	G	A	.	normal_artifact	.	93	375	1	DOWNSTREAM(MODIFIER||4305||BRD4|protein_coding|CODING|ENST00000263377|)	GGGAGGCCAC[G/A]CCTAGGATGG	93	29,20	236202	60,60	36	-17.1	.	16.06	.	.	6	.	.	.	93	.	53	.	16.81	.	173,14	166,12	0.078	0.071	187	178	80,6	79,2	85,8	81,10	.	.	.	.	0/0	0/1	FALSE	FALSE	FALSE	FALSE	.	.	.	.	.	100	.	57.55	.	.	.	.	.	.	.	.	99,74,7,7	90,76,7,5
chr19	15244452	T	C	NON_SYNONYMOUS_CODING	MODERATE	BRD4		chr19	15244452	.	T	C	.	PASS	.	93	61	1	NON_SYNONYMOUS_CODING(MODERATE|MISSENSE|cAg/cGg|Q787R|BRD4|protein_coding|CODING|ENST00000263377|13)	GGCTGCCTGC[T/C]GCGGCATGGA	88	37,36	256262	60,60	24	1.34	.	6.32	.	.	6	.	.	.	93	.	47	.	21.93	.	21,0	30,8	0.043	0.225	21	38	10,0	13,4	11,0	16,4	.	.	.	.	0/0	0/1	FALSE	FALSE	FALSE	FALSE	.	.	.	.	.	100	.	55.98	.	.	.	.	.	.	.	.	16,5,0,0	24,6,6,2
chr19	15439119	ATCCTCC	A,ATCC	UPSTREAM	MODIFIER	WIZ		chr19	15439119	.	ATCCTCC	A,ATCC	.	germline;multiallelic;normal_artifact	.	93	506	1	UPSTREAM(MODIFIER||193||WIZ|retained_intron|CODING|ENST00000595214|)	CAGCACTACA[TCCTCC/-]TCCTCCTCCT	1	31,31,32	236291251	60,60,60	37,41	-4.780e-02,-3.553e+02	.	31.45,-3.565e+02	.	.	3.91,2.74	.	9,7,8	TCC	93	STR	93	93	10.68,285.36	.	119,1,111	124,6,96	8.310e-03,0.480	0.030,0.425	231	226	59,0,46	59,5,41	50,1,59	53,1,50	.	.	.	.	0/0	2000-01-02	FALSE	FALSE	FALSE	FALSE	.	.	.	.	.	.	.	.	.	.	.	.	.	.	.	.	59,60,52,60	52,72,54,48
chr19	15453601	CTTT	C,CTT	UPSTREAM	MODIFIER	WIZ		chr19	15453601	.	CTTT	C,CTT	.	germline;multiallelic;normal_artifact	.	93	143	1	UPSTREAM(MODIFIER||3651||WIZ|protein_coding|CODING|ENST00000263381|)	TTGTCCTTTC[TTT/-]TTTTTTTTTG	1	20,20,37	234221261	60,60,60	34,40	1.22,-1.720e+01	.	12.03,-1.570e+01	.	.	2.52,6.00	.	12,9,11	T	93	STR	93	93	9.92,57.07	.	33,0,11	29,7,35	0.020,0.277	0.104,0.520	44	71	12,0,8	8,3,14	16,0,2	16,4,14	.	.	.	.	0/0	2000-01-02	FALSE	FALSE	FALSE	FALSE	.	.	.	.	.	.	.	.	.	.	.	.	.	.	.	.	12,21,3,8	9,20,16,26
chr19	15547968	T	TGA,TGAGA	INTRON	MODIFIER	CYP4F22		chr19	15547968	.	T	TGA,TGAGA	.	germline;normal_artifact;slippage	.	93	121	2	INTRON(MODIFIER||||CYP4F22|protein_coding|CODING|ENST00000601005|8|INFO_REALIGN_3_PRIME)	AGCTGCCCCT[-/GA]GAGAGAGAGA	1	37,37,38	268244262	60,60,60	56,55	-1.942e+01,-8.232e-01	.	-1.822e+01,6.19	.	.	2.62,1.15	.	13,14,15	GA	38	STR	5	1	11.21,3.76	.	34,11,1	47,8,4	0.239,0.039	0.142,0.076	46	59	12,7,1	21,5,2	14,3,0	15,3,1	.	.	.	.	0/0	2000-01-02	FALSE	FALSE	FALSE	FALSE	.	.	.	.	.	.	.	.	.	.	.	.	.	.	.	.	26,8,12,0	40,7,12,0
chr19	15548002	AGTGTGTGTGTGT	A,AGTGTGT,AGTGTGTGT	INTRON	MODIFIER	CYP4F22		chr19	15548002	.	AGTGTGTGTGTGT	A,AGTGTGT,AGTGTGTGT	.	germline;multiallelic;normal_artifact	.	93	179	2	INTRON(MODIFIER||||CYP4F22|protein_coding|CODING|ENST00000601005|8|INFO_REALIGN_3_PRIME)	GAGGGAGAGA[GTGTGTGTGTGT/-]GTGTGTGTGT	1	37,34,34,33	275264238229	60,60,60,60	37,24,20	1.17,-1.932e+01,-5.480e+00	.	11.24,-4.564e+01,-2.235e+01	.	.	2.15,6.00,6.00	.	24,18,21,22	GT	93	STR	93	93	4.26,31.92,5.20	.	32,1,21,5	33,5,28,4	0.018,0.420,0.107	0.078,0.446,0.076	59	70	20,1,12,3	17,4,13,2	11,0,8,2	15,0,15,2	.	.	.	.	0/0	0/1/2/3	FALSE	FALSE	FALSE	FALSE	.	.	.	.	.	.	.	.	.	.	.	.	.	.	.	.	23,9,19,8	27,6,24,13
chr19	15564105	C	A	EXON	MODIFIER	CYP4F23P		chr19	15564105	.	C	A	.	normal_artifact	.	93	149	1	EXON(MODIFIER||||CYP4F23P|transcribed_unprocessed_pseudogene|NON_CODING|ENST00000593402|1)	GGCTGGGCCT[C/A]GGGCCGGTGG	93	37,31	238235	60,60	27	-6.83	.	6.36	.	.	6	.	.	.	93	.	39	.	20.81	.	69,5	60,11	0.078	0.164	74	71	40,3	28,6	29,2	30,5	.	.	.	.	0/0	0/1	FALSE	FALSE	FALSE	TRUE	.	0.455	.	1.59e-06	.	100	.	42.93	.	.	.	.	.	.	.	.	56,13,3,2	46,14,9,2
chr19	15611867	A	G	UPSTREAM	MODIFIER	CYP4F8		chr19	15611867	.	A	G	.	normal_artifact	.	93	414	1	UPSTREAM(MODIFIER||3354||CYP4F8|protein_coding|CODING|ENST00000612078|)	AACAAGCTTG[A/G]CCACTATGCT	93	32,37	241243	48,48	27	-23.34	.	15.2	.	.	6	.	.	.	93	.	93	.	56.75	.	183,11	184,24	0.061	0.118	194	208	100,5	96,12	81,6	88,12	.	.	.	.	0/0	0/1	FALSE	FALSE	FALSE	FALSE	.	.	.	.	.	55.98	.	100	.	.	.	.	.	.	.	.	103,80,7,4	107,77,13,11
chr19	15619568	C	T	UPSTREAM	MODIFIER	CYP4F8		chr19	15619568	.	C	T	.	PASS	.	93	754	1	UPSTREAM(MODIFIER||2108||CYP4F8|retained_intron|CODING|ENST00000587680|)	GTGGACGGGA[C/T]GGGGACCAAC	93	26,31	237261	60,60	43	2.54	.	102.82	.	.	4.61	.	.	.	93	.	59	.	24.82	.	343,0	378,18	0.002878	0.047	343	396	168,0	191,14	170,0	176,4	.	.	.	.	0/0	0/1	FALSE	FALSE	FALSE	FALSE	.	.	.	.	.	57.55	.	100	.	.	.	.	.	.	.	.	167,176,0,0	198,180,10,8
chr19	15682524	T	C	DOWNSTREAM	MODIFIER	CYP4F12		chr19	15682524	.	T	C	.	clustered_events;normal_artifact;strand_bias	.	93	401	3	DOWNSTREAM(MODIFIER||1580||CYP4F12|retained_intron|CODING|ENST00000451750|)	AGTTCCTTCC[T/C]AGGGCCTGGG	93	31,38	243214	60,30	52	-18.18	.	22.58	.	.	6	.	.	.	80	.	1	.	13.21	.	191,11	181,9	0.058	0.051	202	190	79,6	84,6	107,5	89,3	.	.	.	.	0/0	0/1	FALSE	FALSE	FALSE	FALSE	.	.	.	.	.	100	.	55.98	.	.	.	.	.	.	.	.	33,158,0,11	38,143,0,9
chr19	15682537	A	G	DOWNSTREAM	MODIFIER	CYP4F12		chr19	15682537	.	A	G	.	clustered_events;normal_artifact;strand_bias	.	93	332	3	DOWNSTREAM(MODIFIER||1593||CYP4F12|retained_intron|CODING|ENST00000451750|)	GGCCTGGGAT[A/G]TGAATCCATG	93	31,35	244215	60,33	46	-12.33	.	20.1	.	.	1.82	.	.	.	47	.	2	.	9.96	.	151,8	150,7	0.055	0.049	159	157	60,5	72,6	80,3	72,1	.	.	.	.	0/0	0/1	FALSE	FALSE	FALSE	FALSE	.	.	.	.	.	55.98	.	100	.	.	.	.	.	.	.	.	20,131,0,8	27,123,0,7
chr19	15682579	T	G	DOWNSTREAM	MODIFIER	CYP4F12		chr19	15682579	.	T	G	.	clustered_events;normal_artifact;weak_evidence	.	93	172	3	DOWNSTREAM(MODIFIER||1635||CYP4F12|retained_intron|CODING|ENST00000451750|)	GAGGGAGGAA[T/G]GAGCAAAGTA	93	33,36	262227	60,33	11	-10.72	.	2.57	.	.	6	.	.	.	1	.	5	.	4.06	.	73,6	75,3	0.086	0.049	79	78	25,3	34,2	45,3	41,1	.	.	.	.	0/0	0/1	FALSE	FALSE	FALSE	FALSE	.	.	.	.	.	49.27	.	100	.	.	.	.	.	.	.	.	1,72,0,6	3,72,0,3
chr19	15696270	TTG	T	UTR_3_PRIME	MODIFIER	CYP4F12		chr19	15696270	.	TTG	T	.	normal_artifact;slippage;weak_evidence	.	93	258	1	UTR_3_PRIME(MODIFIER||16000||CYP4F12|nonsense_mediated_decay|CODING|ENST00000517734|10|INFO_REALIGN_3_PRIME)	CCTCTACTTT[TG/-]TGTGTGTGTG	93	34,33	251286	60,60	26	-9.278	.	8.8	.	.	2.54	.	8,7	TG	1	STR	17	1	3.37	.	88,5	121,3	0.063	0.031	93	124	39,0	71,2	46,4	43,1	.	.	.	.	0/0	0/1	FALSE	FALSE	FALSE	FALSE	.	.	.	.	.	.	.	.	.	.	.	.	.	.	.	.	34,54,2,3	59,62,1,2
chr19	15728099	C	T	NON_SYNONYMOUS_CODING	MODERATE	OR10H2		chr19	15728099	.	C	T	.	haplotype;normal_artifact;strand_bias	.	93	1007	2	NON_SYNONYMOUS_CODING(MODERATE|MISSENSE|gCc/gTc|A19V|OR10H2|protein_coding|CODING|ENST00000305899|1)	GGCTTCTCTG[C/T]CTTCCCCCAC	93	37,31	233235	60,40	3	-11.15	.	114.11	.	.	6	.	.	.	93	.	1	.	41.59	.	463,6	513,17	0.015	0.034	469	530	256,4	238,6	190,1	258,9	.	.	.	.	0|0	0|1	FALSE	FALSE	FALSE	FALSE	.	.	.	.	.	57.55	.	100	0|1	0|1	15728099_C_T	15728099_C_T	.	.	15728099	15728099	303,160,6,0	317,196,17,0
chr19	15728115	A	G	SYNONYMOUS_CODING	LOW	OR10H2		chr19	15728115	.	A	G	.	haplotype;normal_artifact;strand_bias	.	93	1144	2	SYNONYMOUS_CODING(LOW|SILENT|caA/caG|Q24|OR10H2|protein_coding|CODING|ENST00000305899|1)	CCCACCTCCA[A/G]CTGATGCTCT	93	24,38	233241	60,48	10	-50.85	.	67.32	.	.	2.28	.	.	.	93	.	1	.	110.79	.	512,23	546,43	0.044	0.074	535	589	285,18	233,18	204,5	263,25	.	.	.	.	0|0	0|1	FALSE	FALSE	FALSE	FALSE	.	.	.	.	.	55.98	.	100	0|1	0|1	15728099_C_T	15728099_C_T	.	.	15728099	15728099	316,196,23,0	325,221,43,0
chr19	15728457	A	G	SYNONYMOUS_CODING	LOW	OR10H2		chr19	15728457	.	A	G	.	map_qual;normal_artifact;strand_bias	.	93	796	1	SYNONYMOUS_CODING(LOW|SILENT|ccA/ccG|P138|OR10H2|protein_coding|CODING|ENST00000305899|1)	TCATGAGCCC[A/G]CGGGGCTGCG	93	30,38	243286	60,27	8	-30.95	.	51.49	.	.	2.79	.	.	.	75	.	1	.	13.49	.	376,20	357,12	0.053	0.035	396	369	180,13	167,4	181,7	172,8	.	.	.	.	0/0	0/1	FALSE	FALSE	FALSE	FALSE	.	.	.	.	.	55.98	.	100	.	.	.	.	.	.	.	.	183,193,0,20	178,179,0,12
chr19	15769685	A	G	INTRON	MODIFIER	LLNLR-249E10.1		chr19	15769685	.	A	G	.	normal_artifact	.	93	526	1	INTRON(MODIFIER||||LLNLR-249E10.1|lincRNA|NON_CODING|ENST00000595525|1)	TACAGGACCC[A/G]GGAGAGACCA	93	32,36	234237	60,60	42	-25.75	.	25.98	.	.	6	.	.	.	93	.	62	.	29.23	.	238,13	248,17	0.055	0.066	251	265	116,9	117,10	121,4	129,7	.	.	.	.	0/0	0/1	FALSE	FALSE	FALSE	FALSE	.	.	.	.	.	55.98	.	100	.	.	.	.	.	.	.	.	93,145,2,11	84,164,6,11
chr19	15878886	G	C	NON_SYNONYMOUS_CODING	MODERATE	CYP4F2		chr19	15878886	.	G	C	.	map_qual;normal_artifact	.	93	585	2	NON_SYNONYMOUS_CODING(MODERATE|MISSENSE|gCg/gGg|A483G|CYP4F2|protein_coding|CODING|ENST00000011989|13)	CAGCGTGAGC[G/C]CCAGGACCAC	93	37,36	240224	60,27	35	-11.39	.	52.61	.	.	1.33	.	.	.	93	.	35	.	24.69	.	261,8	281,17	0.033	0.059	269	298	146,5	132,9	108,3	141,8	.	.	.	.	0/0	0/1	FALSE	FALSE	FALSE	FALSE	.	.	.	.	.	100	.	58.1	.	.	.	.	.	.	.	.	76,185,5,3	79,202,10,7
chr19	15878920	T	C	NON_SYNONYMOUS_CODING	MODERATE	CYP4F2		chr19	15878920	.	T	C	.	normal_artifact	.	93	479	2	NON_SYNONYMOUS_CODING(MODERATE|MISSENSE|Acg/Gcg|T472A|CYP4F2|protein_coding|CODING|ENST00000011989|13)	ATCGCGAACG[T/C]CTGCCCGATG	93	32,20	243213	60,46	37	-22.31	.	21.34	.	.	0.951	.	.	.	93	.	93	.	31.83	.	219,17	204,25	0.069	0.111	236	229	123,10	98,11	91,5	102,14	.	.	.	.	0/0	0/1	FALSE	FALSE	FALSE	FALSE	.	.	.	.	.	100	.	55.98	.	.	.	.	.	.	.	.	66,153,7,10	63,141,11,14
chr19	16151604	T	C	UPSTREAM	MODIFIER	HSH2D		chr19	16151604	.	T	C	.	normal_artifact	.	93	228	1	UPSTREAM(MODIFIER||948||HSH2D|nonsense_mediated_decay|CODING|ENST00000591154|)	TTGTGACACC[T/C]TGATCCACCC	93	32,20	237202	60,60	36	-1.307	.	20.17	.	.	6	.	.	.	93	.	39	.	14.89	.	98,5	113,8	0.047	0.073	103	121	36,4	53,4	60,0	57,4	.	.	.	.	0/0	0/1	FALSE	FALSE	FALSE	FALSE	.	.	.	.	.	100	.	55.98	.	.	.	.	.	.	.	.	40,58,2,3	41,72,3,5
chr19	16152417	CAAAA	C,CA,CAA,CAAAAA	UPSTREAM	MODIFIER	HSH2D		chr19	16152417	.	CAAAA	C,CA,CAA,CAAAAA	.	germline;multiallelic;normal_artifact	.	93	78	1	UPSTREAM(MODIFIER||134||HSH2D|nonsense_mediated_decay|CODING|ENST00000591154|)	ACTCTGTCTC[AAAA/-]AAAAAAAAAA	1	38,38,38,38,27	246301241253251	60,60,60,60,60	68,32,23,0	-7.644e-01,-1.819e+01,-1.776e+01,0.976	.	-1.021e+01,-4.103e+01,-4.088e+01,8.46	.	.	2.95,2.31,1.57,3.33	.	14,10,11,12,15	A	93	STR	93	93	3.15,8.95,18.36,3.07	.	17,1,9,13,0	10,2,7,9,4	0.042,0.217,0.298,0.021	0.080,0.200,0.286,0.128	40	32	7,1,5,6,0	4,1,3,4,2	10,0,4,6,0	6,1,4,5,2	.	.	.	.	0/0	0/1/2/3/4	FALSE	FALSE	FALSE	FALSE	.	.	.	.	.	.	.	.	.	.	.	.	.	.	.	.	17,0,21,2	9,1,20,2
chr19	16165058	C	T	INTRON	MODIFIER	CIB3		chr19	16165058	.	C	T	.	normal_artifact	.	93	71	1	INTRON(MODIFIER||||CIB3|protein_coding|CODING|ENST00000269878|4)	CTTTGGGAGG[C/T]TGAGGAGGGT	93	38,34	264247	60,60	25	-0.88	.	7.66	.	.	6	.	.	.	93	.	9	.	15.87	.	38,1	23,6	0.048	0.225	39	29	18,0	14,5	20,1	9,1	.	.	.	.	0/0	0/1	FALSE	FALSE	FALSE	FALSE	.	.	.	.	.	57.55	.	100	.	.	.	.	.	.	.	.	5,33,0,1	2,21,0,6
chr19	16228956	GC	G	DOWNSTREAM	MODIFIER	AP1M1		chr19	16228956	.	GC	G	.	PASS	.	93	534	1	DOWNSTREAM(MODIFIER||2211||AP1M1|retained_intron|CODING|ENST00000586461|)	CATCCACGTG[C/-]CCCCTGCGCC	93	37,37	244229	60,60	29	2.36	.	65.96	.	.	6	.	5,4	C	93	STR	93	93	22.1	.	222,0	253,23	0.004342	0.073	222	276	114,0	133,10	102,0	119,13	.	.	.	.	0/0	0/1	FALSE	FALSE	FALSE	FALSE	.	.	.	.	.	.	.	.	.	.	.	.	.	.	.	.	50,172,0,0	67,186,7,16
chr19	16355620	GGT	G	UTR_3_PRIME	MODIFIER	EPS15L1		chr19	16355620	.	GGT	G	.	normal_artifact;slippage;weak_evidence	.	93	611	1	UTR_3_PRIME(MODIFIER||6345||EPS15L1|nonsense_mediated_decay|CODING|ENST00000602022|23)	GGTGGCGACG[GT/-]GTGTGTGTGT	93	29,29	236250	60,60	45	-4.946	.	66.47	.	.	6	.	6,5	GT	1	STR	46	1	4.51	.	271,4	296,7	0.018	0.022	275	303	137,1	147,6	129,3	137,1	.	.	.	.	0/0	0/1	FALSE	FALSE	FALSE	FALSE	.	.	.	.	.	.	.	.	.	.	.	.	.	.	.	.	183,88,4,0	193,103,4,3
chr19	16362000	GA	G	UPSTREAM	MODIFIER	CTD-2013N17.6		chr19	16362000	.	GA	G	.	normal_artifact;slippage	.	93	187	1	UPSTREAM(MODIFIER||3674||CTD-2013N17.6|TEC|NON_CODING|ENST00000623994|)	AGTTTAGGAG[A/-]AAAAAAAAAG	93	23,37	226241	60,60	49	-5.577	.	6.07	.	.	2.51	.	10,9	A	52	STR	86	1	10.97	.	74,9	76,11	0.097	0.127	83	87	33,2	31,4	38,7	36,7	.	.	.	.	0/0	0/1	FALSE	FALSE	FALSE	FALSE	.	.	.	.	.	.	.	.	.	.	.	.	.	.	.	.	32,42,3,6	31,45,4,7
chr19	16517448	GAC	G	DOWNSTREAM	MODIFIER	CHERP		chr19	16517448	.	GAC	G	.	normal_artifact;slippage;strand_bias;weak_evidence	.	93	214	1	DOWNSTREAM(MODIFIER||440||CHERP|protein_coding|CODING|ENST00000546361|)	GGGGTGATGG[AC/-]ACACACACAC	93	36,38	233254	60,60	31	-4.587	.	12.94	.	.	2.73	.	7,6	AC	1	STR	2	1	5.05	.	79,3	92,4	0.047	0.049	82	96	45,1	45,2	33,2	45,2	.	.	.	.	0/0	0/1	FALSE	FALSE	FALSE	FALSE	.	.	.	.	.	.	.	.	.	.	.	.	.	.	.	.	20,59,0,3	29,63,0,4
chr19	16697581	T	C	INTERGENIC	MODIFIER			chr19	16697581	.	T	C	.	clustered_events;haplotype;weak_evidence	.	93	13	3	INTERGENIC(MODIFIER||||||||)	GCTCAAGGGA[T/C]CCTCCCGCCT	26	20,38	232279	60,60	13	0.954	.	2.41	.	.	6	.	.	.	1	.	9	.	3.02	.	8,0	4,1	0.1	0.286	8	5	4,0	2,0	4,0	2,1	.	.	.	.	0|0	0|1	FALSE	FALSE	FALSE	FALSE	.	.	.	.	.	100	.	55.98	0|1	0|1	16697581_T_C	16697581_T_C	.	.	16697581	16697581	3,5,0,0	2,2,0,1
chr19	16697591	T	A	INTERGENIC	MODIFIER			chr19	16697591	.	T	A	.	clustered_events;haplotype;weak_evidence	.	93	13	3	INTERGENIC(MODIFIER||||||||)	TCCTCCCGCC[T/A]CACCCTCCTG	26	20,32	232279	60,60	3	0.954	.	2.41	.	.	6	.	.	.	1	.	9	.	3.02	.	8,0	4,1	0.1	0.286	8	5	4,0	2,0	3,0	2,1	.	.	.	.	0|0	0|1	FALSE	FALSE	FALSE	FALSE	.	.	.	.	.	100	.	56	0|1	0|1	16697581_T_C	16697581_T_C	.	.	16697581	16697581	3,5,0,0	2,2,0,1
chr19	16697592	C	CAAA	INTERGENIC	MODIFIER			chr19	16697592	.	C	CAAA	.	clustered_events;haplotype;weak_evidence	.	93	13	3	INTERGENIC(MODIFIER||||||||)	CTCCCGCCTC[-/AAA]ACCCTCCTGA	3	20,31	232279	60,60	2	0.954	.	2.41	.	.	6	.	1,4	A	1	STR	9	93	3.02	.	8,0	4,1	0.1	0.286	8	5	5,0	2,0	3,0	2,1	.	.	.	.	0|0	0|1	FALSE	FALSE	FALSE	FALSE	.	.	.	.	.	.	.	.	0|1	0|1	16697581_T_C	16697581_T_C	.	.	16697581	16697581	3,5,0,0	2,2,0,1
chr19	16761804	G	GA	INTRON	MODIFIER	NWD1		chr19	16761804	.	G	GA	.	normal_artifact;slippage;weak_evidence	.	93	118	1	INTRON(MODIFIER||||NWD1|protein_coding|CODING|ENST00000524140|7|INFO_REALIGN_3_PRIME)	TGATGTAAGG[-/A]AAAAAAAAAA	93	38,37	257294	60,60	26	0.518	.	12.29	.	.	6	.	10,11	A	1	STR	5	1	3.37	.	52,2	55,4	0.039	0.081	54	59	27,1	30,0	23,0	21,3	.	.	.	.	0/0	0/1	FALSE	FALSE	FALSE	FALSE	.	.	.	.	.	.	.	.	.	.	.	.	.	.	.	.	51,1,1,1	50,5,4,0
chr19	16815215	G	A	SYNONYMOUS_CODING	LOW	NWD1		chr19	16815215	.	G	A	.	PASS	.	93	244	1	SYNONYMOUS_CODING(LOW|SILENT|agG/agA|R1527|NWD1|protein_coding|CODING|ENST00000552788|18)	TCAAATCCAG[G/A]CAGAGAGAGG	93	37,20	232210	60,60	39	2.03	.	31.22	.	.	6	.	.	.	93	.	63	.	14.49	.	104,0	121,12	0.009294	0.091	104	133	44,0	59,5	59,0	61,6	.	.	.	.	0/0	0/1	FALSE	FALSE	FALSE	FALSE	.	.	.	.	.	100	.	57.55	.	.	.	.	.	.	.	.	41,63,0,0	47,74,5,7
chr19	16865450	T	C	NON_SYNONYMOUS_CODING	MODERATE	SIN3B		chr19	16865450	.	T	C	.	normal_artifact	.	93	240	1	NON_SYNONYMOUS_CODING(MODERATE|MISSENSE|gTg/gCg|V507A|SIN3B|protein_coding|CODING|ENST00000379803|12)	ACAATCCGTG[T/C]GTTGGAAAGT	93	20,27	228236	60,60	40	-4.042	.	17.58	.	.	6	.	.	.	93	.	73	.	22.15	.	94,3	122,14	0.04	0.105	97	136	34,0	48,10	51,3	60,3	.	.	.	.	0/0	0/1	FALSE	FALSE	FALSE	FALSE	.	.	.	.	.	100	.	55.98	.	.	.	.	.	.	.	.	56,38,2,1	67,55,8,6
chr19	16892903	GCA	G	DOWNSTREAM	MODIFIER	F2RL3		chr19	16892903	.	GCA	G	.	normal_artifact;slippage;weak_evidence	.	93	163	1	DOWNSTREAM(MODIFIER||298||F2RL3|protein_coding|CODING|ENST00000248076|)	CACACACATG[CA/-]CACACACACA	93	37,37	234239	60,60	21	1.22	.	19.41	.	.	3.16	.	7,6	CA	1	STR	3	1	4.78	.	76,2	77,3	0.029	0.049	78	80	33,0	40,0	40,2	34,3	.	.	.	.	0/0	0/1	FALSE	FALSE	FALSE	FALSE	.	.	.	.	.	.	.	.	.	.	.	.	.	.	.	.	51,25,1,1	58,19,3,0
chr19	16895925	A	ACGCG	DOWNSTREAM	MODIFIER	F2RL3		chr19	16895925	.	A	ACGCG	.	normal_artifact;weak_evidence	.	93	47	1	DOWNSTREAM(MODIFIER||3320||F2RL3|protein_coding|CODING|ENST00000248076|)	CACACACACA[-/CGCG]CACGCGCGCG	3	32,33	227270	60,60	62	-0.2585	.	3.05	.	.	2.33	.	.	.	1	.	35	.	3.39	.	17,1	19,2	0.094	0.128	18	21	6,0	7,0	9,1	7,1	.	.	.	.	0/0	0/1	FALSE	FALSE	FALSE	FALSE	.	.	.	.	.	.	.	.	.	.	.	.	.	.	.	.	8,9,1,0	9,10,1,1
chr19	17155740	C	T	INTRON	MODIFIER	MYO9B		chr19	17155740	.	C	T	.	germline;weak_evidence	.	93	14	1	INTRON(MODIFIER||||MYO9B|protein_coding|CODING|ENST00000595618|6)	ACCTCTGGCC[C/T]GGGCGCAGTG	1	20,20	271202	60,60	49	0.991	.	2.4	.	.	3.71	.	.	.	1	.	35	.	3.43	.	8,0	2,2	0.094	0.499	8	4	8,0	2,2	0,0	0,0	.	.	.	.	0/0	0/1	FALSE	FALSE	FALSE	FALSE	.	.	.	.	.	57.55	.	100	.	.	.	.	.	.	.	.	4,4,0,0	0,2,1,1
chr19	17198062	CAA	C,CA,CAAA	UPSTREAM	MODIFIER	MYO9B		chr19	17198062	.	CAA	C,CA,CAAA	.	germline;multiallelic;normal_artifact	.	93	112	1	UPSTREAM(MODIFIER||55||MYO9B|retained_intron|CODING|ENST00000593533|)	ACTCCGTTTC[AA/-]AAAAAAAAAA	1	38,38,37,38	273238263244	60,60,60,60	28,13,50	-5.174e+01,-1.236e+01,-5.997e-01	.	-8.313e+01,-3.734e+01,9.40	.	.	2.54,1.41,2.07	.	13,11,12,14	A	93	STR	93	93	26.39,40.42,3.01	.	12,32,10,2	8,15,23,4	0.553,0.178,0.043	0.296,0.446,0.081	56	50	8,18,4,1	5,8,14,1	4,14,6,1	2,7,8,3	.	.	.	.	0/0	0/1/2/3	FALSE	FALSE	FALSE	FALSE	.	.	.	.	.	.	.	.	.	.	.	.	.	.	.	.	12,0,38,6	6,2,35,7
chr19	17255299	AAC	A	INTRON	MODIFIER	USHBP1		chr19	17255299	.	AAC	A	.	normal_artifact	.	93	342	2	INTRON(MODIFIER||||USHBP1|protein_coding|CODING|ENST00000252597|10)	CTCAAAAAAA[AC/-]AAAAAAAAAA	93	34,20	246237	60,60	47	0.239	.	35.04	.	.	6	.	.	.	42	.	93	.	10.91	.	141,4	140,20	0.022	0.094	145	160	63,4	79,8	70,0	54,12	.	.	.	.	0/0	0/1	FALSE	FALSE	FALSE	FALSE	.	.	.	.	.	.	.	.	.	.	.	.	.	.	.	.	112,29,3,1	108,32,14,6
chr19	17255301	CA	C,CAA,CAAA	INTRON	MODIFIER	USHBP1		chr19	17255301	.	CA	C,CAA,CAAA	.	germline;multiallelic;normal_artifact	.	93	344	2	INTRON(MODIFIER||||USHBP1|protein_coding|CODING|ENST00000252597|10)	CAAAAAAAAC[A/-]AAAAAAAAAA	1	32,35,35,34	258232233236	60,60,60,60	28,27,15	-1.306e+02,-1.714e+00,-4.750e-01	.	-1.398e+02,14.24,18.44	.	.	0.200,2.88,6.00	.	11,10,12,13	A	93	STR	93	93	97.17,35.84,5.41	.	4,86,2,3	4,88,19,5	0.897,0.030,0.020	0.744,0.176,0.051	95	116	2,40,1,0	4,56,8,2	2,42,1,3	0,29,9,2	.	.	.	.	0/0	0/1/2/3	FALSE	FALSE	FALSE	FALSE	.	.	.	.	.	.	.	.	.	.	.	.	.	.	.	.	3,1,71,20	3,1,77,35
chr19	17286337	G	A	DOWNSTREAM	MODIFIER	CTD-2278I10.6		chr19	17286337	.	G	A	.	PASS	.	93	47	1	DOWNSTREAM(MODIFIER||3371||CTD-2278I10.6|nonsense_mediated_decay|CODING|ENST00000596542|)	ATGGGGAGGT[G/A]TCCCCATGGC	77	37,31	244244	60,60	9	1.33	.	6.01	.	.	6	.	.	.	43	.	30	.	9.73	.	20,0	20,5	0.045	0.221	20	25	14,0	11,1	6,0	9,4	.	.	.	.	0/0	0/1	FALSE	FALSE	FALSE	FALSE	.	.	.	.	.	100	.	57.55	.	.	.	.	.	.	.	.	16,4,0,0	18,2,4,1
chr19	17286672	G	T	NON_SYNONYMOUS_CODING	MODERATE	ANKLE1		chr19	17286672	.	G	T	.	normal_artifact	.	93	212	1	NON_SYNONYMOUS_CODING(MODERATE|MISSENSE|tGt/tTt|C584F|ANKLE1|protein_coding|CODING|ENST00000598347|8)	GTGTGTGTGT[G/T]TGTGTGTGTG	93	35,33	238275	60,60	49	-8.835	.	10.22	.	.	6	.	.	.	3	.	22	.	5.18	.	101,8	85,4	0.07	0.053	109	89	61,2	42,2	36,3	42,2	.	.	.	.	0/0	0/1	FALSE	TRUE	FALSE	FALSE	.	0.5	.	0.009096	.	42.93	.	100	.	.	.	.	.	.	.	.	55,46,4,4	52,33,2,2
chr19	17328138	T	A	DOWNSTREAM	MODIFIER	DDA1		chr19	17328138	.	T	A	.	base_qual;normal_artifact;strand_bias;weak_evidence	.	93	467	1	DOWNSTREAM(MODIFIER||4837||DDA1|protein_coding|CODING|ENST00000359866|)	CCCCGCCCCC[T/A]GCGAGGCCCC	93	32,7	233247	60,60	47	-0.3062	.	34.29	.	.	6	.	.	.	1	.	1	.	3.38	.	178,19	205,25	0.039	0.055	197	230	61,2	66,3	67,1	79,2	.	.	.	.	0/0	0/1	FALSE	FALSE	FALSE	FALSE	.	.	.	.	.	100	.	56	.	.	.	.	.	.	.	.	99,79,18,1	110,95,25,0
chr19	17515095	T	A	UPSTREAM	MODIFIER	PGLS		chr19	17515095	.	T	A	.	weak_evidence	.	93	24	1	UPSTREAM(MODIFIER||647||PGLS|retained_intron|CODING|ENST00000598811|)	GGCCATTTTC[T/A]GTTGTTTATA	42	20,34	225282	60,60	5	1.04	.	3.01	.	.	6	.	.	.	1	.	5	.	4.58	.	10,0	11,2	0.083	0.202	10	13	3,0	5,2	7,0	4,0	.	.	.	.	0/0	0/1	FALSE	FALSE	FALSE	FALSE	.	.	.	.	.	100	.	56	.	.	.	.	.	.	.	.	7,3,0,0	4,7,2,0
chr19	17559159	C	CA	INTRON	MODIFIER	COLGALT1		chr19	17559159	.	C	CA	.	normal_artifact;slippage;weak_evidence	.	93	98	1	INTRON(MODIFIER||||COLGALT1|protein_coding|CODING|ENST00000252599|1|INFO_REALIGN_3_PRIME)	ACTCTGTCTC[-/A]AAAAAAAAAC	93	38,38	256227	60,60	56	0.398	.	11.31	.	.	6	.	9,10	A	1	STR	7	1	3.01	.	50,2	36,3	0.043	0.096	52	39	23,1	17,2	25,1	19,1	.	.	.	.	0/0	0/1	FALSE	FALSE	FALSE	FALSE	.	.	.	.	.	.	.	.	.	.	.	.	.	.	.	.	43,7,2,0	35,1,3,0
chr19	17639814	C	T	INTRON	MODIFIER	UNC13A		chr19	17639814	.	C	T	.	normal_artifact	.	93	346	1	INTRON(MODIFIER||||UNC13A|protein_coding|CODING|ENST00000551649|23)	GTGGGGTGAG[C/T]AAATTCTCAT	93	37,20	233223	60,60	46	-9.135	.	20.73	.	.	6	.	.	.	93	.	69	.	34.45	.	141,8	162,23	0.058	0.126	149	185	83,5	87,13	55,3	73,9	.	.	.	.	0/0	0/1	FALSE	FALSE	FALSE	FALSE	.	.	.	.	.	57.55	.	100	.	.	.	.	.	.	.	.	98,43,4,4	100,62,17,6
chr19	17656114	ACCT	A	CODON_CHANGE_PLUS_CODON_DELETION	MODERATE	UNC13A		chr19	17656114	.	ACCT	A	.	normal_artifact;slippage;weak_evidence	.	93	419	1	CODON_CHANGE_PLUS_CODON_DELETION(MODERATE||gaggtg/gtg|EV350V|UNC13A|protein_coding|CODING|ENST00000551649|10)	TCGTCAGGCA[CCT/-]CCTCCTCCTC	93	32,20	248235	60,60	43	-3.704	.	40.83	.	.	2.38	.	6,5	CCT	2	STR	75	1	7.23	.	173,3	173,6	0.022	0.037	176	179	89,1	79,1	71,2	78,5	.	.	.	.	0/0	0/1	FALSE	FALSE	FALSE	FALSE	.	.	.	.	.	.	.	.	.	.	.	.	.	.	.	.	107,66,1,2	101,72,3,3
chr19	17724178	G	T	STOP_GAINED	HIGH	MAP1S		chr19	17724178	.	G	T	.	normal_artifact	.	93	518	1	STOP_GAINED(HIGH|NONSENSE|Gaa/Taa|E75*|MAP1S|nonsense_mediated_decay|CODING|ENST00000594212|3)	TGGTCCTCCT[G/T]AACCCATCAG	93	27,23	232238	60,60	40	-26.19	.	18.17	.	.	6	.	.	.	93	.	93	.	99.28	.	224,17	213,52	0.073	0.198	241	265	129,13	104,24	93,4	105,28	.	.	.	.	0/0	0/1	FALSE	TRUE	FALSE	FALSE	.	0.462	.	0	.	42.93	.	100	.	.	.	.	.	.	.	.	130,94,11,6	130,83,28,24
chr19	17727011	C	T	NON_SYNONYMOUS_CODING	MODERATE	MAP1S		chr19	17727011	.	C	T	.	normal_artifact	.	93	1160	1	NON_SYNONYMOUS_CODING(MODERATE|MISSENSE|Cgg/Tgg|R543W|MAP1S|protein_coding|CODING|ENST00000324096|5)	GGAGGTGCGC[C/T]GGGCAGCCTC	93	25,20	233227	60,60	37	-78.58	.	19.6	.	.	6	.	.	.	93	.	93	.	95.19	.	513,45	505,62	0.081	0.109	558	567	262,25	241,29	243,20	253,33	.	.	.	.	0/0	0/1	FALSE	FALSE	FALSE	FALSE	.	.	.	.	.	57.55	.	100	.	.	.	.	.	.	.	.	230,283,18,27	231,274,33,29
chr19	17734254	AC	A	INTRON	MODIFIER	CTD-3149D2.4		chr19	17734254	.	AC	A	.	normal_artifact	.	93	395	1	INTRON(MODIFIER||||CTD-3149D2.4|antisense|NON_CODING|ENST00000595363|1)	TCCCCACACA[C/-]CCCCCCTCCA	93	20,30	238230	60,60	38	-8.882	.	23.36	.	.	4.61	.	7,6	C	93	STR	93	93	20.98	.	167,12	175,25	0.06	0.107	179	200	50,8	52,10	80,2	97,14	.	.	.	.	0/0	0/1	FALSE	FALSE	FALSE	FALSE	.	.	.	.	.	.	.	.	.	.	.	.	.	.	.	.	104,63,8,4	109,66,19,6
chr19	17772760	TG	T	UPSTREAM	MODIFIER	FCHO1		chr19	17772760	.	TG	T	.	normal_artifact	.	93	490	1	UPSTREAM(MODIFIER||3396||FCHO1|retained_intron|CODING|ENST00000599766|)	GGCAGCCATT[G/-]GGGGTCGGGC	93	22,20	231226	60,60	48	-19.31	.	11.46	.	.	6	.	5,4	G	11	STR	69	93	6.85	.	186,22	246,12	0.094	0.036	208	258	86,10	100,2	93,11	131,10	.	.	.	.	0/0	0/1	FALSE	FALSE	FALSE	FALSE	.	.	.	.	.	.	.	.	.	.	.	.	.	.	.	.	50,136,6,16	75,171,4,8
chr19	17778038	CA	C	UPSTREAM	MODIFIER	FCHO1		chr19	17778038	.	CA	C	.	normal_artifact;slippage;weak_evidence	.	93	153	1	UPSTREAM(MODIFIER||402||FCHO1|retained_intron|CODING|ENST00000600058|)	ACTCCGTCTC[A/-]AAAAAAAAAA	93	30,37	238255	60,60	27	-4.947	.	4.76	.	.	2.14	.	12,11	A	1	STR	69	1	3.17	.	61,7	65,7	0.096	0.08	68	72	28,1	30,3	27,6	28,4	.	.	.	.	0/0	0/1	FALSE	FALSE	FALSE	FALSE	.	.	.	.	.	.	.	.	.	.	.	.	.	.	.	.	39,22,4,3	46,19,4,3
chr19	17778191	GC	G	UPSTREAM	MODIFIER	FCHO1		chr19	17778191	.	GC	G	.	normal_artifact	.	93	179	1	UPSTREAM(MODIFIER||249||FCHO1|retained_intron|CODING|ENST00000600058|)	CTTTGGGCCG[C/-]CCCTGGAGTC	93	29,36	232233	60,60	42	-4.195	.	11.76	.	.	6	.	4,3	C	93	STR	93	93	38.56	.	80,5	60,22	0.061	0.269	85	82	46,4	34,10	32,1	26,12	.	.	.	.	0/0	0/1	FALSE	FALSE	FALSE	FALSE	.	.	.	.	.	.	.	.	.	.	.	.	.	.	.	.	33,47,1,4	23,37,7,15
chr19	17841399	C	A	NON_SYNONYMOUS_CODING	MODERATE	JAK3		chr19	17841399	.	C	A	.	normal_artifact	.	93	256	1	NON_SYNONYMOUS_CODING(MODERATE|MISSENSE|Ggc/Tgc|G378C|JAK3|protein_coding|CODING|ENST00000527670|7)	GTGATGGGGC[C/A]GTGGCACTGC	93	29,33	245242	60,60	34	-4.36	.	19.42	.	.	6	.	.	.	93	.	77	.	24.81	.	101,3	132,15	0.038	0.103	104	147	50,2	71,9	47,1	58,5	.	.	.	.	0/0	0/1	FALSE	FALSE	FALSE	TRUE	.	0.357	.	2.617e-11	.	100	.	42.93	.	.	.	.	.	.	.	.	64,37,2,1	85,47,9,6
chr19	17844302	TG	T	FRAME_SHIFT	HIGH	JAK3		chr19	17844302	.	TG	T	.	normal_artifact	.	93	309	1	FRAME_SHIFT(HIGH||cag/|Q39|JAK3|protein_coding|CODING|ENST00000527670|1)	GATAGGCGCT[G/-]GGGGGGCCCG	93	32,32	234236	60,60	34	-10.6	.	10.4	.	.	6	.	7,6	G	93	STR	93	93	28.54	.	123,13	134,24	0.085	0.145	136	158	52,10	53,13	64,3	65,10	.	.	.	.	0/0	0/1	FALSE	FALSE	FALSE	FALSE	.	.	.	.	.	.	.	.	.	.	.	.	.	.	.	.	76,47,5,8	74,60,14,10
chr19	17874892	C	T	UPSTREAM	MODIFIER	AC005796.2		chr19	17874892	.	C	T	.	weak_evidence	.	93	76	1	UPSTREAM(MODIFIER||3187||AC005796.2|TEC|NON_CODING|ENST00000623214|)	AAGCTTATTG[C/T]TGAGAATCTA	93	38,35	268261	60,60	20	1.46	.	7.78	.	.	4.61	.	.	.	1	.	6	.	3.37	.	26,0	40,2	0.034	0.067	26	42	8,0	22,0	17,0	18,2	.	.	.	.	0/0	0/1	FALSE	FALSE	FALSE	FALSE	.	.	.	.	.	57.55	.	100	.	.	.	.	.	.	.	.	0,26,0,0	0,40,0,2
chr19	17943626	C	T	STOP_GAINED	HIGH	CCDC124		chr19	17943626	.	C	T	.	normal_artifact	.	93	611	1	STOP_GAINED(HIGH|NONSENSE|Cag/Tag|Q195*|CCDC124|protein_coding|CODING|ENST00000597436|5)	GCGGCTGTCG[C/T]AGCTGAAACA	93	20,20	227210	60,60	30	-32.06	.	16.44	.	.	6	.	.	.	93	.	93	.	38.38	.	254,22	286,31	0.081	0.097	276	317	130,13	133,18	118,9	149,13	.	.	.	.	0/0	0/1	FALSE	FALSE	FALSE	FALSE	.	.	.	.	.	57.55	.	100	.	.	.	.	.	.	.	.	136,118,13,9	146,140,15,16
chr19	17997897	CAA	C	UPSTREAM	MODIFIER	ARRDC2		chr19	17997897	.	CAA	C	.	normal_artifact	.	93	74	1	UPSTREAM(MODIFIER||3234||ARRDC2|protein_coding|CODING|ENST00000379656|)	TCTCTGTCTC[AA/-]AGAAAAAAAA	30	37,38	268256	60,60	40	-1.563	.	3.08	.	.	3.76	.	3,1	A	13	STR	31	93	8.24	.	27,2	34,7	0.095	0.178	29	41	14,1	18,4	10,1	16,3	.	.	.	.	0/0	0/1	FALSE	FALSE	FALSE	FALSE	.	.	.	.	.	.	.	.	.	.	.	.	.	.	.	.	25,2,2,0	25,9,6,1
chr19	18031463	G	A	EXON	MODIFIER	CTB-52I2.4		chr19	18031463	.	G	A	.	normal_artifact	.	93	111	1	EXON(MODIFIER||||CTB-52I2.4|processed_transcript|NON_CODING|ENST00000621646|2)	CCACTTGGTG[G/A]GCAGTGGCCT	93	20,37	226245	60,60	25	-3.831	.	4.62	.	.	6	.	.	.	88	.	31	.	13.94	.	42,2	59,6	0.065	0.105	44	65	17,1	29,5	22,1	29,1	.	.	.	.	0/0	0/1	FALSE	FALSE	FALSE	FALSE	.	.	.	.	.	100	.	57.55	.	.	.	.	.	.	.	.	20,22,0,2	25,34,2,4
chr19	18059841	A	C	INTRON	MODIFIER	IL12RB1		chr19	18059841	.	A	C	.	base_qual;clustered_events;normal_artifact;strand_bias	.	93	117	4	INTRON(MODIFIER||||IL12RB1|protein_coding|CODING|ENST00000593993|16)	TAGCCCCCCC[A/C]CCCCCCGGGC	80	21,10	236262	60,60	12	-2.715	.	4.49	.	.	1.64	.	.	.	6	.	1	.	5.63	.	43,4	54,8	0.088	0.11	47	62	20,0	19,0	18,0	26,0	.	.	.	.	0/0	0/1	FALSE	FALSE	FALSE	FALSE	.	.	.	.	.	100	.	49.27	.	.	.	.	.	.	.	.	8,35,3,1	11,43,7,1
chr19	18059848	G	C	INTRON	MODIFIER	IL12RB1		chr19	18059848	.	G	C	.	base_qual;clustered_events;haplotype;normal_artifact;strand_bias;weak_evidence	.	93	135	4	INTRON(MODIFIER||||IL12RB1|protein_coding|CODING|ENST00000593993|16)	CCCACCCCCC[G/C]GGCAGGGTTG	93	35,10	236273	60,60	21	0.151	.	12.44	.	.	2.5	.	.	.	1	.	1	.	3.3	.	55,2	70,3	0.043	0.052	57	73	25,0	27,0	25,1	29,0	.	.	.	.	0|0	0|1	FALSE	FALSE	FALSE	FALSE	.	.	.	.	.	100	.	58.1	0|1	0|1	18059848_G_C	18059848_G_C	.	.	18059848	18059848	15,40,2,0	17,53,3,0
chr19	18059852	A	C	INTRON	MODIFIER	IL12RB1		chr19	18059852	.	A	C	.	clustered_events;haplotype;normal_artifact;strand_bias;weak_evidence	.	93	142	4	INTRON(MODIFIER||||IL12RB1|protein_coding|CODING|ENST00000593993|16)	CCCCCCGGGC[A/C]GGGTTGCACC	93	34,35	237273	60,60	17	0.241	.	13.97	.	.	3.46	.	.	.	1	.	1	.	3.21	.	60,2	74,3	0.04	0.05	62	77	29,0	30,2	26,1	33,1	.	.	.	.	0|0	0|1	FALSE	FALSE	FALSE	FALSE	.	.	.	.	.	100	.	49.27	0|1	0|1	18059848_G_C	18059848_G_C	.	.	18059848	18059848	20,40,2,0	19,55,3,0
chr19	18059856	T	G	INTRON	MODIFIER	IL12RB1		chr19	18059856	.	T	G	.	base_qual;clustered_events;haplotype;normal_artifact;strand_bias;weak_evidence	.	93	151	4	INTRON(MODIFIER||||IL12RB1|protein_coding|CODING|ENST00000593993|16)	CCGGGCAGGG[T/G]TGCACCCCTG	93	31,12	236273	60,60	13	0.27	.	14.26	.	.	3.33	.	.	.	1	.	1	.	3.2	.	61,2	74,3	0.038	0.05	63	77	28,0	33,0	29,0	33,0	.	.	.	.	0|0	0|1	FALSE	FALSE	FALSE	FALSE	.	.	.	.	.	49.27	.	100	0|1	0|1	18059848_G_C	18059848_G_C	.	.	18059848	18059848	19,42,2,0	21,53,3,0
chr19	18063785	T	G	INTRON	MODIFIER	IL12RB1		chr19	18063785	.	T	G	.	base_qual;strand_bias;weak_evidence	.	93	250	1	INTRON(MODIFIER||||IL12RB1|protein_coding|CODING|ENST00000593993|13)	ATAGAGGGAG[T/G]GAGAGTGAGG	93	22,14	253259	60,60	39	2.13	.	39.48	.	.	6	.	.	.	1	.	1	.	4.37	.	132,0	90,13	0.00732	0.071	132	103	85,0	22,2	44,0	48,0	.	.	.	.	0/0	0/1	FALSE	FALSE	FALSE	FALSE	.	.	.	.	.	49.27	.	100	.	.	.	.	.	.	.	.	95,37,0,0	64,26,13,0
chr19	18107732	A	C	UPSTREAM	MODIFIER	MAST3		chr19	18107732	.	A	C	.	base_qual;normal_artifact;strand_bias	.	93	280	1	UPSTREAM(MODIFIER||2438||MAST3|processed_transcript|CODING|ENST00000608648|)	AACACATCTC[A/C]TGTTCATTCT	93	30,14	237229	60,60	50	-1.877	.	27.67	.	.	6	.	.	.	93	.	1	.	18.14	.	121,4	126,26	0.026	0.126	125	152	56,0	70,0	61,2	30,8	.	.	.	.	0/0	0/1	FALSE	FALSE	FALSE	FALSE	.	.	.	.	.	100	.	49.27	.	.	.	.	.	.	.	.	50,71,0,4	52,74,0,26
chr19	18160610	C	T	UPSTREAM	MODIFIER	PIK3R2		chr19	18160610	.	C	T	.	normal_artifact	.	93	602	1	UPSTREAM(MODIFIER||257||PIK3R2|retained_intron|CODING|ENST00000474310|)	TTGCTTACCT[C/T]TAGTGACAGG	93	20,20	234240	60,60	33	-39.15	.	3.36	.	.	6	.	.	.	93	.	80	.	22.78	.	241,25	299,21	0.096	0.064	266	320	131,16	152,13	105,9	139,6	.	.	.	.	0/0	0/1	FALSE	FALSE	FALSE	FALSE	.	.	.	.	.	57.55	.	100	.	.	.	.	.	.	.	.	93,148,11,14	123,176,9,12
chr19	18173876	CGCT	C	UPSTREAM	MODIFIER	IFI30		chr19	18173876	.	CGCT	C	.	normal_artifact;slippage;weak_evidence	.	93	852	1	UPSTREAM(MODIFIER||292||IFI30|retained_intron|CODING|ENST00000600463|)	TCCTGCCACC[GCT/-]GCTGCTGCTG	93	28,20	232237	60,60	45	-15.11	.	79.32	.	.	2.32	.	5,4	GCT	1	STR	39	1	4.18	.	381,11	410,5	0.03	0.014	392	415	198,3	195,0	163,8	186,5	.	.	.	.	0/0	0/1	FALSE	FALSE	FALSE	FALSE	.	.	.	.	.	.	.	.	.	.	.	.	.	.	.	.	244,137,7,4	256,154,2,3
chr19	18396456	C	T	NON_SYNONYMOUS_CODING	MODERATE	LRRC25		chr19	18396456	.	C	T	.	normal_artifact	.	93	433	1	NON_SYNONYMOUS_CODING(MODERATE|MISSENSE|Gtg/Atg|V170M|LRRC25|protein_coding|CODING|ENST00000339007|1)	CCGCTGACCA[C/T]CACTGCCCCG	93	35,31	240209	60,60	38	-11.47	.	31.8	.	.	6	.	.	.	77	.	48	.	12.84	.	189,8	213,11	0.044	0.051	197	224	104,4	107,4	85,4	105,7	.	.	.	.	0/0	0/1	FALSE	FALSE	FALSE	FALSE	.	.	.	.	.	57.55	.	100	.	.	.	.	.	.	.	.	111,78,5,3	120,93,6,5
chr19	18430989	TG	T	UPSTREAM	MODIFIER	SSBP4		chr19	18430989	.	TG	T	.	slippage	.	93	554	2	UPSTREAM(MODIFIER||655||SSBP4|retained_intron|CODING|ENST00000600244|)	GTTTGAGGGT[G/-]GGGGGGGTCC	93	20,20	240229	60,60	36	2.08	.	68.66	.	.	2.55	.	8,7	G	93	STR	93	1	33.41	.	235,0	255,36	0.004181	0.106	235	291	107,0	122,21	86,0	70,9	.	.	.	.	0/0	0/1	FALSE	FALSE	FALSE	FALSE	.	.	.	.	.	.	.	.	.	.	.	.	.	.	.	.	97,138,0,0	107,148,12,24
chr19	18431013	G	A	UPSTREAM	MODIFIER	SSBP4		chr19	18431013	.	G	A	.	normal_artifact	.	93	432	2	UPSTREAM(MODIFIER||632||SSBP4|retained_intron|CODING|ENST00000600244|)	CGTGGGCAGA[G/A]GTCATGAGGC	93	36,33	242247	60,60	26	-25.83	.	6.14	.	.	2.27	.	.	.	93	.	93	.	94.5	.	169,16	184,47	0.077	0.197	185	231	99,5	112,22	70,7	67,19	.	.	.	.	0/0	0/1	FALSE	FALSE	FALSE	FALSE	.	.	.	.	.	100	.	57.55	.	.	.	.	.	.	.	.	56,113,6,10	67,117,17,30
chr19	18431321	TC	T	UPSTREAM	MODIFIER	SSBP4		chr19	18431321	.	TC	T	.	PASS	.	93	63	1	UPSTREAM(MODIFIER||323||SSBP4|retained_intron|CODING|ENST00000600244|)	GGGCCTCACT[C/-]CCCCCCACCC	38	33,34	229225	60,60	15	1.29	.	6.18	.	.	3.4	.	7,6	C	46	STR	13	93	10.83	.	24,1	22,8	0.048	0.268	25	30	16,0	7,2	6,1	15,6	.	.	.	.	0/0	0/1	FALSE	FALSE	FALSE	FALSE	.	.	.	.	.	.	.	.	.	.	.	.	.	.	.	.	0,24,0,1	0,22,0,8
chr19	18521946	G	A	NON_SYNONYMOUS_CODING	MODERATE	ELL		chr19	18521946	.	G	A	.	normal_artifact	.	93	347	1	NON_SYNONYMOUS_CODING(MODERATE|MISSENSE|gCc/gTc|A37V|ELL|protein_coding|CODING|ENST00000262809|1)	GCTCTCGAAG[G/A]CCCTCAGGGC	93	20,20	234240	60,60	37	-18.59	.	10.42	.	.	6	.	.	.	93	.	93	.	59.38	.	153,13	146,32	0.079	0.182	166	178	78,5	73,16	70,7	71,15	.	.	.	.	0/0	0/1	FALSE	FALSE	FALSE	FALSE	.	.	.	.	.	100	.	57.55	.	.	.	.	.	.	.	.	87,66,6,7	85,61,18,14
chr19	18593357	TCA	T	UTR_3_PRIME	MODIFIER	CRLF1		chr19	18593357	.	TCA	T	.	slippage;weak_evidence	.	93	28	1	UTR_3_PRIME(MODIFIER||207||CRLF1|protein_coding|CODING|ENST00000392386|9)	AACCAACCCT[CA/-]CACACACACA	11	37,38	307297	60,60	13	1.07	.	3	.	.	4.01	.	8,7	CA	1	STR	9	1	4.31	.	10,0	13,2	0.079	0.175	10	15	4,0	4,1	4,0	9,1	.	.	.	.	0/0	0/1	FALSE	FALSE	FALSE	FALSE	.	.	.	.	.	.	.	.	.	.	.	.	.	.	.	.	9,1,0,0	13,0,2,0
chr19	18623743	G	A	DOWNSTREAM	MODIFIER	TMEM59L		chr19	18623743	.	G	A	.	weak_evidence	.	93	15	2	DOWNSTREAM(MODIFIER||2710||TMEM59L|protein_coding|CODING|ENST00000262817|)	GTGAAACCCC[G/A]TTCCTACTAA	14	23,33	202,0	60,60	16	1.04	.	3.01	.	.	4.13	.	.	.	1	.	9	.	3.02	.	10,0	4,1	0.083	0.286	10	5	3,0	2,1	7,0	2,0	.	.	.	.	0|0	0|1	FALSE	FALSE	FALSE	FALSE	.	.	.	.	.	100	.	57.55	0|1	0|1	18623743_G_A	18623743_G_A	.	.	18623743	18623743	4,6,0,0	2,2,1,0
chr19	18623745	TC	CT	DOWNSTREAM	MODIFIER	TMEM59L		chr19	18623745	.	TC	CT	.	weak_evidence	.	93	15	2	DOWNSTREAM(MODIFIER||2712||TMEM59L|protein_coding|CODING|ENST00000262817|)	GAAACCCCGT[TC/CT]CTACTAAAAA	32	20,37	202,0	60,60	14	1.04	.	3.01	.	.	6	.	.	.	1	.	9	.	3.02	.	10,0	4,1	0.083	0.286	10	5	2,0	2,1	7,0	2,0	.	.	.	.	0|0	0|1	FALSE	FALSE	FALSE	FALSE	.	.	.	.	.	.	.	.	0|1	0|1	18623743_G_A	18623743_G_A	.	.	18623743	18623743	4,6,0,0	2,2,1,0
chr19	18647459	TTG	T	INTRON	MODIFIER	KLHL26		chr19	18647459	.	TTG	T	.	germline;slippage;weak_evidence	.	93	23	1	INTRON(MODIFIER||||KLHL26|protein_coding|CODING|ENST00000300976|1|INFO_REALIGN_3_PRIME)	TTCTGATATT[TG/-]TGTGTGTGTG	1	33,20	234220	60,60	26	1.09	.	3.26	.	.	2.63	.	8,7	TG	1	STR	39	1	4.33	.	11,0	7,3	0.075	0.327	11	10	3,0	3,2	8,0	4,1	.	.	.	.	0/0	0/1	FALSE	FALSE	FALSE	FALSE	.	.	.	.	.	.	.	.	.	.	.	.	.	.	.	.	7,4,0,0	3,4,1,2
chr19	18683663	TGGA	T	UPSTREAM	MODIFIER	CRTC1		chr19	18683663	.	TGGA	T	.	normal_artifact;slippage	.	93	232	1	UPSTREAM(MODIFIER||14||CRTC1|protein_coding|CODING|ENST00000338797|)	GCGAGGAGGT[GGA/-]GGAGGAGGAG	93	20,20	236230	60,60	40	-11.87	.	3.29	.	.	3.9	.	8,7	GGA	42	STR	93	1	11.29	.	78,6	112,11	0.08	0.09	84	123	35,4	48,1	31,1	34,5	.	.	.	.	0/0	0/1	FALSE	FALSE	FALSE	FALSE	.	.	.	.	.	.	.	.	.	.	.	.	.	.	.	.	46,32,4,2	69,43,6,5
chr19	18747328	CA	C	INTRON	MODIFIER	CRTC1		chr19	18747328	.	CA	C	.	normal_artifact;slippage	.	93	104	1	INTRON(MODIFIER||||CRTC1|protein_coding|CODING|ENST00000338797|5|INFO_REALIGN_3_PRIME)	CACTTATGAC[A/-]AAAAAAAAGA	93	37,38	242269	60,60	40	-1.954	.	3.16	.	.	6	.	9,8	A	51	STR	4	1	10.83	.	35,4	52,7	0.102	0.134	39	59	19,0	20,2	15,4	26,5	.	.	.	.	0/0	0/1	FALSE	FALSE	FALSE	FALSE	.	.	.	.	.	.	.	.	.	.	.	.	.	.	.	.	9,26,1,3	10,42,0,7
chr19	18786722	G	A	DOWNSTREAM	MODIFIER	CRTC1		chr19	18786722	.	G	A	.	normal_artifact	.	93	154	1	DOWNSTREAM(MODIFIER||4389||CRTC1|protein_coding|CODING|ENST00000338797|)	GATGAGGCCA[G/A]CCTGAGGCTG	93	37,31	227238	60,60	37	-4.008	.	12.56	.	.	6	.	.	.	93	.	18	.	26.26	.	75,3	58,12	0.05	0.179	78	70	26,1	32,7	47,2	25,5	.	.	.	.	0/0	0/1	FALSE	FALSE	FALSE	FALSE	.	.	.	.	.	100	.	57.55	.	.	.	.	.	.	.	.	25,50,1,2	16,42,1,11
chr19	18798113	C	A	INTERGENIC	MODIFIER			chr19	18798113	.	C	A	.	weak_evidence	.	93	12	1	INTERGENIC(MODIFIER||||||||)	CATCCCAGCA[C/A]TTTGGGAGGC	17	38,20	237192	60,60	39	0.954	.	2.4	.	.	6	.	.	.	1	.	35	.	3.45	.	8,0	2,2	0.1	0.499	8	4	6,0	0,2	2,0	2,0	.	.	.	.	0/0	0/1	FALSE	FALSE	FALSE	TRUE	.	0	.	0.0016	.	100	.	42.93	.	.	.	.	.	.	.	.	2,6,0,0	0,2,1,1
chr19	18922145	G	A	UPSTREAM	MODIFIER	COPE		chr19	18922145	.	G	A	.	normal_artifact	.	93	269	1	UPSTREAM(MODIFIER||2748||COPE|protein_coding|CODING|ENST00000262812|)	CCCAGTCCTA[G/A]CAATGTTATT	93	31,29	241255	60,60	41	-15.97	.	3.4	.	.	6	.	.	.	76	.	43	.	12.79	.	110,11	133,10	0.092	0.071	121	143	64,7	51,5	43,3	77,3	.	.	.	.	0/0	0/1	FALSE	FALSE	FALSE	FALSE	.	.	.	.	.	100	.	57.55	.	.	.	.	.	.	.	.	51,59,4,7	70,63,4,6
chr19	18931578	A	C	SYNONYMOUS_CODING	LOW	HOMER3		chr19	18931578	.	A	C	.	base_qual;strand_bias	.	93	580	1	SYNONYMOUS_CODING(LOW|SILENT|ggT/ggG|G246|HOMER3|protein_coding|CODING|ENST00000392351|8)	CCTCCTTCTC[A/C]CCGGTGGGGG	93	30,14	233213	60,60	43	2.46	.	85.88	.	.	6	.	.	.	74	.	1	.	12.7	.	288,0	251,25	0.003426	0.053	288	276	142,0	130,0	133,0	76,8	.	.	.	.	0/0	0/1	FALSE	FALSE	FALSE	FALSE	.	.	.	.	.	100	.	49.27	.	.	.	.	.	.	.	.	91,197,0,0	91,160,0,25
chr19	18933037	CG	C	FRAME_SHIFT	HIGH	HOMER3		chr19	18933037	.	CG	C	.	normal_artifact;weak_evidence	.	93	138	1	FRAME_SHIFT(HIGH||ccg/|P140|HOMER3|protein_coding|CODING|ENST00000392351|6)	GAGAGGGCTC[G/-]GGGGCACCTA	93	20,20	223230	60,60	22	-2.445	.	6.14	.	.	6	.	5,4	G	1	STR	63	93	4.47	.	48,4	74,7	0.079	0.08	52	81	26,2	23,2	21,2	47,5	.	.	.	.	0/0	0/1	FALSE	FALSE	FALSE	FALSE	.	.	.	.	.	.	.	.	.	.	.	.	.	.	.	.	32,16,3,1	40,34,4,3
chr19	19145584	A	C	UTR_3_PRIME	MODIFIER	BORCS8-MEF2B		chr19	19145584	.	A	C	.	base_qual;normal_artifact;strand_bias	.	93	153	1	UTR_3_PRIME(MODIFIER||110||BORCS8-MEF2B|protein_coding|CODING|ENST00000444486|10)	CACGGACGCC[A/C]CGCGCGTTTT	93	20,11	247260	60,60	29	-1.694	.	9.23	.	.	6	.	.	.	5	.	1	.	5.71	.	68,9	55,14	0.076	0.157	77	69	23,0	17,0	22,2	17,3	.	.	.	.	0/0	0/1	FALSE	FALSE	FALSE	FALSE	.	.	.	.	.	100	.	49.27	.	.	.	.	.	.	.	.	50,18,9,0	40,15,14,0
chr19	19149385	A	C	STOP_GAINED	HIGH	BORCS8-MEF2B		chr19	19149385	.	A	C	.	base_qual;strand_bias	.	93	582	1	STOP_GAINED(HIGH|NONSENSE|taT/taG|Y33*|BORCS8-MEF2B|protein_coding|CODING|ENST00000444486|5)	CGCTCAGCTC[A/C]TAGGCCTTCT	93	20,14	235224	60,60	43	2.45	.	83.82	.	.	6	.	.	.	93	.	1	.	15.03	.	281,0	246,42	0.003509	0.082	281	288	138,0	124,0	128,0	83,7	.	.	.	.	0/0	0/1	FALSE	FALSE	FALSE	FALSE	.	.	.	.	.	100	.	49.27	.	.	.	.	.	.	.	.	147,134,0,0	136,110,0,42
chr19	19269920	A	G	UPSTREAM	MODIFIER	TM6SF2		chr19	19269920	.	A	G	.	normal_artifact	.	93	211	1	UPSTREAM(MODIFIER||3204||TM6SF2|retained_intron|CODING|ENST00000590431|)	TGAACGGGGA[A/G]ATAACAGTGA	93	34,37	248218	60,60	25	-10.14	.	8.25	.	.	6	.	.	.	93	.	51	.	35.31	.	93,6	85,15	0.069	0.157	99	100	46,2	49,5	39,4	33,10	.	.	.	.	0/0	0/1	FALSE	FALSE	FALSE	FALSE	.	.	.	.	.	55.98	.	100	.	.	.	.	.	.	.	.	64,29,3,3	65,20,12,3
chr19	19627030	G	C	STOP_GAINED	HIGH	LPAR2		chr19	19627030	.	G	C	.	normal_artifact	.	93	410	1	STOP_GAINED(HIGH|NONSENSE|taC/taG|Y85*|LPAR2|protein_coding|CODING|ENST00000407877|2)	TGAGGAAGAG[G/C]TAGGCCACGC	93	36,37	241243	60,60	28	-25.83	.	9.76	.	.	6	.	.	.	93	.	71	.	32.9	.	185,15	184,16	0.078	0.083	200	200	98,7	91,9	82,8	87,7	.	.	.	.	0/0	0/1	FALSE	FALSE	FALSE	FALSE	.	.	.	.	.	100	.	58.1	.	.	.	.	.	.	.	.	98,87,10,5	95,89,9,7
chr19	19654126	CG	C	FRAME_SHIFT	HIGH	ATP13A1		chr19	19654126	.	CG	C	.	normal_artifact	.	93	214	1	FRAME_SHIFT(HIGH||cga/|R611|ATP13A1|protein_coding|CODING|ENST00000357324|14)	TTAATACTTC[G/-]GGGGAATACT	93	28,30	234246	60,60	39	-3.373	.	14.28	.	.	6	.	5,4	G	93	STR	40	93	17.48	.	87,5	88,10	0.054	0.112	92	98	43,4	49,6	44,1	37,4	.	.	.	.	0/0	0/1	FALSE	FALSE	FALSE	FALSE	.	.	.	.	.	.	.	.	.	.	.	.	.	.	.	.	30,57,2,3	35,53,2,8
chr19	19833449	CGT	C	UPSTREAM	MODIFIER	CTC-559E9.6		chr19	19833449	.	CGT	C	.	normal_artifact;slippage	.	93	888	1	UPSTREAM(MODIFIER||23||CTC-559E9.6|transcribed_unprocessed_pseudogene|NON_CODING|ENST00000623416|)	TGGTAAAAAC[GT/-]GTGTGTGTGT	93	23,20	229214	60,60	43	-13.22	.	71	.	.	2.59	.	8,7	GT	86	STR	93	1	15.37	.	361,15	415,22	0.037	0.044	376	437	185,9	199,9	152,6	186,13	.	.	.	.	0/0	0/1	FALSE	FALSE	FALSE	FALSE	.	.	.	.	.	.	.	.	.	.	.	.	.	.	.	.	214,147,11,4	233,182,13,9
chr19	19892985	CT	C	INTRON	MODIFIER	CTC-559E9.8		chr19	19892985	.	CT	C	.	normal_artifact;slippage	.	93	44	1	INTRON(MODIFIER||||CTC-559E9.8|antisense|NON_CODING|ENST00000585571|1)	TCTCAATTCC[T/-]TTTTTTTTGA	13	38,37	254247	60,60	49	-0.1713	.	2.22	.	.	6	.	9,8	T	3	STR	43	1	6.44	.	16,1	8,4	0.101	0.35	17	12	5,0	1,2	11,1	7,2	.	.	.	.	0/0	0/1	FALSE	FALSE	FALSE	FALSE	.	.	.	.	.	.	.	.	.	.	.	.	.	.	.	.	4,12,1,0	1,7,1,3
chr19	19937157	GT	G	DOWNSTREAM	MODIFIER	ZNF93		chr19	19937157	.	GT	G	.	normal_artifact	.	93	228	1	DOWNSTREAM(MODIFIER||1583||ZNF93|protein_coding|CODING|ENST00000343769|)	GAGCCAAAGG[T/-]TTTTTTCCCT	93	20,20	225221	60,60	40	-9.6	.	7.89	.	.	6	.	7,6	T	93	STR	93	93	18.62	.	104,10	88,19	0.083	0.166	114	107	50,3	35,8	52,6	52,10	.	.	.	.	0/0	0/1	FALSE	FALSE	FALSE	FALSE	.	.	.	.	.	.	.	.	.	.	.	.	.	.	.	.	40,64,6,4	39,49,9,10
chr19	20055907	GT	G	DOWNSTREAM	MODIFIER	AC006539.6		chr19	20055907	.	GT	G	.	normal_artifact;slippage	.	93	71	1	DOWNSTREAM(MODIFIER||558||AC006539.6|unprocessed_pseudogene|NON_CODING|ENST00000454258|)	TAGTCAAAGG[T/-]TTTTTTTTCC	59	20,35	238223	60,60	39	-0.4384	.	4.63	.	.	6	.	9,8	T	55	STR	81	1	11.59	.	32,3	27,8	0.084	0.242	35	35	13,2	12,4	19,1	15,3	.	.	.	.	0/0	0/1	FALSE	FALSE	FALSE	FALSE	.	.	.	.	.	.	.	.	.	.	.	.	.	.	.	.	20,12,2,1	15,12,5,3
chr19	20131570	CTT	C,CT	DOWNSTREAM	MODIFIER	ZNF90		chr19	20131570	.	CTT	C,CT	.	germline;multiallelic;normal_artifact	.	93	201	1	DOWNSTREAM(MODIFIER||4553||ZNF90|nonsense_mediated_decay|CODING|ENST00000469078|)	CATTTTCTTC[TT/-]TTTTTTTTTT	1	20,20,26	247227239	60,60,60	50,48	-4.867e+00,-1.835e+01	.	2.61,-1.837e+01	.	.	1.03,6.00	.	12,10,11	T	93	STR	93	93	12.72,19.01	.	35,6,21	32,15,16	0.081,0.299	0.176,0.258	62	63	9,1,9	13,6,10	17,3,8	7,6,2	.	.	.	.	0/0	2000-01-02	FALSE	FALSE	FALSE	FALSE	.	.	.	.	.	.	.	.	.	.	.	.	.	.	.	.	10,25,7,20	8,24,6,25
chr19	20184331	ATG	A	INTRON	MODIFIER	CTC-260E6.6		chr19	20184331	.	ATG	A	.	normal_artifact;slippage;weak_evidence	.	93	337	1	INTRON(MODIFIER||||CTC-260E6.6|antisense|NON_CODING|ENST00000585498|1)	TTGGTGAAAA[TG/-]TGTGTGTGTG	93	31,32	238245	60,60	39	-6.641	.	29.12	.	.	2.39	.	8,7	TG	2	STR	77	1	6.43	.	152,5	152,10	0.037	0.05	157	162	67,3	73,5	71,2	72,4	.	.	.	.	0/0	0/1	FALSE	FALSE	FALSE	FALSE	.	.	.	.	.	.	.	.	.	.	.	.	.	.	.	.	109,43,4,1	106,46,6,4
chr19	20249036	GGT	G	UPSTREAM	MODIFIER	AC078899.4		chr19	20249036	.	GGT	G	.	normal_artifact;slippage	.	93	378	1	UPSTREAM(MODIFIER||15||AC078899.4|unprocessed_pseudogene|NON_CODING|ENST00000599065|)	TTAAGTAAAG[GT/-]GTGTGTGTGT	93	20,34	232229	60,60	42	-6.328	.	34.63	.	.	2.87	.	8,7	GT	4	STR	34	1	7.15	.	174,6	177,8	0.035	0.042	180	185	76,1	81,1	92,4	85,7	.	.	.	.	0/0	0/1	FALSE	FALSE	FALSE	FALSE	.	.	.	.	.	.	.	.	.	.	.	.	.	.	.	.	109,65,4,2	112,65,6,2
chr19	20389635	ATG	A	UPSTREAM	MODIFIER	CTC-575C13.4		chr19	20389635	.	ATG	A	.	normal_artifact;slippage;weak_evidence	.	93	272	1	UPSTREAM(MODIFIER||22||CTC-575C13.4|unprocessed_pseudogene|NON_CODING|ENST00000595282|)	ATGGTGAAAA[TG/-]TGTGTGTGTG	93	30,20	233196	60,60	49	-0.9154	.	27.32	.	.	2.79	.	7,6	TG	1	STR	71	1	5.06	.	120,4	115,8	0.033	0.063	124	123	59,3	43,4	57,1	64,3	.	.	.	.	0/0	0/1	FALSE	FALSE	FALSE	FALSE	.	.	.	.	.	.	.	.	.	.	.	.	.	.	.	.	69,51,1,3	54,61,4,4
chr19	20474196	A	G	INTRON	MODIFIER	CTC-513N18.6		chr19	20474196	.	A	G	.	germline;haplotype	.	93	15	2	INTRON(MODIFIER||||CTC-513N18.6|lincRNA|NON_CODING|ENST00000598131|2)	CCTCTTTCTC[A/G]AACTTCAGGG	1	33,34	232300	60,60	35	0.954	.	2.41	.	.	0.577	.	.	.	40	.	41	.	10.2	.	8,0	3,3	0.1	0.5	8	6	6,0	2,2	2,0	1,0	.	.	.	.	0|0	0|1	FALSE	FALSE	FALSE	FALSE	.	.	.	.	.	55.98	.	100	0|1	0|1	20474196_A_G	20474196_A_G	.	.	20474196	20474196	7,1,0,0	3,0,2,1
chr19	20474198	A	T	INTRON	MODIFIER	CTC-513N18.6		chr19	20474198	.	A	T	.	germline;haplotype	.	93	15	2	INTRON(MODIFIER||||CTC-513N18.6|lincRNA|NON_CODING|ENST00000598131|2)	TCTTTCTCAA[A/T]CTTCAGGGTT	1	26,32	232300	60,60	6	0.954	.	2.41	.	.	0.577	.	.	.	40	.	41	.	10.2	.	8,0	3,3	0.1	0.5	8	6	4,0	2,3	1,0	1,0	.	.	.	.	0|0	0|1	FALSE	FALSE	FALSE	FALSE	.	.	.	.	.	56	.	100	0|1	0|1	20474196_A_G	20474196_A_G	.	.	20474196	20474196	7,1,0,0	3,0,2,1
chr19	20565524	A	G	INTRON	MODIFIER	ZNF737		chr19	20565524	.	A	G	.	PASS	.	93	588	1	INTRON(MODIFIER||||ZNF737|protein_coding|CODING|ENST00000427401|1)	AGGAGAACTC[A/G]GGGTGCAGAT	93	33,29	237242	60,60	35	-1.06	.	77.53	.	.	6	.	.	.	93	.	93	.	189.87	.	294,4	181,85	0.015	0.321	298	266	155,4	88,46	136,0	89,38	.	.	.	.	0/0	0/1	FALSE	FALSE	FALSE	FALSE	.	.	.	.	.	55.98	.	100	.	.	.	.	.	.	.	.	210,84,3,1	128,53,59,26
chr19	21233698	T	TA	DOWNSTREAM	MODIFIER	RPL36AP51		chr19	21233698	.	T	TA	.	slippage;weak_evidence	.	93	21	1	DOWNSTREAM(MODIFIER||47||RPL36AP51|processed_pseudogene|NON_CODING|ENST00000487216|)	AATTTATGTT[-/A]AAAAAAAAAC	21	34,34	266266	60,60	19	1.02	.	2.71	.	.	6	.	9,10	A	1	STR	9	1	3.01	.	9,0	8,2	0.088	0.248	9	10	7,0	4,1	2,0	4,1	.	.	.	.	0/0	0/1	FALSE	FALSE	FALSE	FALSE	.	.	.	.	.	.	.	.	.	.	.	.	.	.	.	.	7,2,0,0	6,2,2,0
chr19	21308973	GA	G	INTRON	MODIFIER	ZNF708		chr19	21308973	.	GA	G	.	slippage;weak_evidence	.	93	21	1	INTRON(MODIFIER||||ZNF708|nonsense_mediated_decay|CODING|ENST00000598046|3)	AAAACAATGG[A/-]AAAAAAAAGT	33	38,32	310318	60,60	16	1.11	.	3.53	.	.	6	.	9,8	A	1	STR	11	1	3.23	.	12,0	7,2	0.072	0.272	12	9	8,0	6,1	3,0	1,1	.	.	.	.	0/0	0/1	FALSE	FALSE	FALSE	FALSE	.	.	.	.	.	.	.	.	.	.	.	.	.	.	.	.	12,0,0,0	7,0,2,0
chr19	21889853	T	C	INTERGENIC	MODIFIER			chr19	21889853	.	T	C	.	PASS	.	93	17	1	INTERGENIC(MODIFIER||||||||)	AGACAGCTTA[T/C]GCCATTATTT	13	33,20	259200	60,54	26	0.74	.	2.71	.	.	6	.	.	.	13	.	92	.	8.32	.	9,0	2,6	0.091	0.699	9	8	7,0	2,6	2,0	0,0	.	.	.	.	0/0	0/1	FALSE	FALSE	FALSE	FALSE	.	.	.	.	.	100	.	55.98	.	.	.	.	.	.	.	.	3,6,0,0	0,2,3,3
chr19	22073699	AT	A	INTRON	MODIFIER	ZNF257		chr19	22073699	.	AT	A	.	normal_artifact;slippage	.	93	231	1	INTRON(MODIFIER||||ZNF257|nonsense_mediated_decay|CODING|ENST00000435820|4|INFO_REALIGN_3_PRIME)	TGAGTTTGCA[T/-]TTTTTTTTTC	93	32,32	245255	60,60	30	-11.51	.	7.37	.	.	2.14	.	10,9	T	78	STR	4	1	13.55	.	105,9	67,9	0.087	0.131	114	76	44,7	31,6	59,2	33,3	.	.	.	.	0/0	0/1	FALSE	FALSE	FALSE	FALSE	.	.	.	.	.	.	.	.	.	.	.	.	.	.	.	.	14,91,0,9	9,58,0,9
chr19	22215797	TC	T,TCC	UPSTREAM	MODIFIER	RP11-157B13.10		chr19	22215797	.	TC	T,TCC	.	multiallelic;normal_artifact;slippage	.	93	159	1	UPSTREAM(MODIFIER||137||RP11-157B13.10|unprocessed_pseudogene|NON_CODING|ENST00000634174|)	GCCGACCTGT[C/-]CCCCCCCCCA	61	33,20,21	258247218	60,39,52	40,35	-3.637e+00,-2.565e+00	.	7.19,10.48	.	.	4.01,1.49	.	10,9,11	C	93	STR	93	1	9.57,21.94	.	60,8,5	33,11,18	0.088,0.063	0.163,0.278	73	62	31,2,3	13,5,1	25,6,2	18,5,14	.	.	.	.	0/0	2000-01-02	FALSE	FALSE	FALSE	FALSE	.	.	.	.	.	.	.	.	.	.	.	.	.	.	.	.	7,53,4,9	1,32,5,24
chr19	22391897	T	C	SYNONYMOUS_CODING	LOW	ZNF98		chr19	22391897	.	T	C	.	map_qual;normal_artifact;strand_bias	.	93	669	1	SYNONYMOUS_CODING(LOW|SILENT|tcA/tcG|S446|ZNF98|protein_coding|CODING|ENST00000357774|4)	TAAGTTGTGA[T/C]GATAGGTTAA	93	31,30	235272	48,27	9	-43.95	.	8.25	.	.	0.572	.	.	.	93	.	1	.	45.77	.	285,27	299,29	0.089	0.089	312	328	133,10	140,15	140,17	145,13	.	.	.	.	0/0	0/1	FALSE	FALSE	FALSE	FALSE	.	.	.	.	.	100	.	55.98	.	.	.	.	.	.	.	.	138,147,0,27	138,161,1,28
chr19	22392929	AT	A	FRAME_SHIFT	HIGH	ZNF98		chr19	22392929	.	AT	A	.	normal_artifact;slippage	.	93	158	1	FRAME_SHIFT(HIGH||aat/|N102|ZNF98|protein_coding|CODING|ENST00000357774|4)	TTGGAAATAA[T/-]TTTTTTTGCC	93	31,26	234237	60,60	43	-2.706	.	6.51	.	.	6	.	8,7	T	36	STR	70	1	9.31	.	60,8	63,8	0.095	0.117	68	71	26,6	35,4	33,2	25,3	.	.	.	.	0/0	0/1	FALSE	FALSE	FALSE	FALSE	.	.	.	.	.	.	.	.	.	.	.	.	.	.	.	.	17,43,2,6	21,42,3,5
chr19	22403308	C	CA	INTRON	MODIFIER	ZNF98		chr19	22403308	.	C	CA	.	normal_artifact	.	93	334	1	INTRON(MODIFIER||||ZNF98|protein_coding|CODING|ENST00000357774|2)	ATAAACTACC[-/A]AAAAAAACCA	93	36,36	247223	60,60	21	-4.413	.	31.91	.	.	6	.	7,8	A	74	STR	85	93	13.68	.	163,7	136,16	0.039	0.093	170	152	86,3	47,9	74,4	82,6	.	.	.	.	0/0	0/1	FALSE	FALSE	FALSE	FALSE	.	.	.	.	.	.	.	.	.	.	.	.	.	.	.	.	121,42,6,1	104,32,12,4
chr19	22653334	A	T	UTR_5_PRIME	MODIFIER	ZNF492		chr19	22653334	.	A	T	.	map_qual;normal_artifact	.	93	691	1	UTR_5_PRIME(MODIFIER||66||ZNF492|protein_coding|CODING|ENST00000456783|2)	GGATGTGGCC[A/T]TAGAATTCTC	93	22,37	237209	60,27	38	-0.161	.	100.35	.	.	3.15	.	.	.	17	.	3	.	7.74	.	366,4	296,9	0.01	0.029	370	305	181,2	138,2	180,1	155,6	.	.	.	.	0/0	0/1	FALSE	FALSE	FALSE	FALSE	.	.	.	.	.	56	.	100	.	.	.	.	.	.	.	.	208,158,3,1	177,119,8,1
chr19	22686201	A	G	INTRON	MODIFIER	CTC-457E21.9		chr19	22686201	.	A	G	.	normal_artifact	.	93	1072	1	INTRON(MODIFIER||||CTC-457E21.9|antisense|NON_CODING|ENST00000601860|2)	ACCTTACTAC[A/G]CATAAGAGAA	93	31,29	238235	60,60	38	-35.73	.	69.86	.	.	6	.	.	.	93	.	93	.	104.86	.	480,27	474,57	0.051	0.106	507	531	228,14	215,25	241,11	231,29	.	.	.	.	0/0	0/1	FALSE	FALSE	FALSE	FALSE	.	.	.	.	.	55.98	.	100	.	.	.	.	.	.	.	.	267,213,16,11	265,209,35,22
chr19	22832394	G	C	INTRON	MODIFIER	ZNF723P		chr19	22832394	.	G	C	.	normal_artifact	.	93	1179	1	INTRON(MODIFIER||||ZNF723P|unprocessed_pseudogene|NON_CODING|ENST00000600766|1)	TGAGAGTACC[G/C]GGTCCGACAT	93	20,29	228232	60,60	34	-71.02	.	33.01	.	.	6	.	.	.	93	.	93	.	104.37	.	535,45	512,58	0.077	0.102	580	570	273,23	242,33	252,22	260,25	.	.	.	.	0/0	0/1	FALSE	FALSE	FALSE	FALSE	.	.	.	.	.	100	.	58.1	.	.	.	.	.	.	.	.	278,257,26,19	281,231,35,23
chr19	22832492	G	C	INTRON	MODIFIER	ZNF723P		chr19	22832492	.	G	C	.	normal_artifact	.	93	911	1	INTRON(MODIFIER||||ZNF723P|unprocessed_pseudogene|NON_CODING|ENST00000600766|1)	CACAATCTGC[G/C]CTCGGAGTTC	93	29,20	232234	60,60	34	-64.33	.	14.74	.	.	6	.	.	.	93	.	93	.	90.11	.	424,40	370,45	0.085	0.109	464	415	213,15	192,21	204,24	168,24	.	.	.	.	0/0	0/1	FALSE	FALSE	FALSE	FALSE	.	.	.	.	.	100	.	58.1	.	.	.	.	.	.	.	.	140,284,13,27	124,246,16,29
chr19	23040177	C	A	INTERGENIC	MODIFIER			chr19	23040177	.	C	A	.	weak_evidence	.	93	15	1	INTERGENIC(MODIFIER||||||||)	ACTACCTACC[C/A]CAAACCTATA	25	20,20	219211	60,60	40	1.04	.	2.96	.	.	6	.	.	.	1	.	32	.	3.11	.	10,0	3,2	0.084	0.428	10	5	3,0	1,0	6,0	2,2	.	.	.	.	0/0	0/1	FALSE	FALSE	FALSE	TRUE	.	1	.	1	.	100	.	42.93	.	.	.	.	.	.	.	.	7,3,0,0	2,1,1,1
chr19	23057641	G	T	INTRON	MODIFIER	CTD-2291D10.1		chr19	23057641	.	G	T	.	weak_evidence	.	93	19	1	INTRON(MODIFIER||||CTD-2291D10.1|lincRNA|NON_CODING|ENST00000564534|4)	AGACCTGTAA[G/T]AAGGTACTGT	38	20,20	239251	60,60	24	1.2	.	4.45	.	.	6	.	.	.	1	.	35	.	3.41	.	15,0	2,2	0.059	0.499	15	4	5,0	2,2	9,0	0,0	.	.	.	.	0/0	0/1	FALSE	TRUE	FALSE	FALSE	.	1	.	1	.	42.93	.	100	.	.	.	.	.	.	.	.	4,11,0,0	1,1,1,1
chr19	23223899	CT	C	FRAME_SHIFT	HIGH	ZNF724		chr19	23223899	.	CT	C	.	normal_artifact;weak_evidence	.	93	188	1	FRAME_SHIFT(HIGH||aaa/|K115|ZNF724|protein_coding|CODING|ENST00000418100|4)	TTTTATAGCC[T/-]TTTTTTAACT	93	20,36	232240	60,60	49	-9.218	.	4.91	.	.	6	.	7,6	T	1	STR	17	93	3.28	.	89,10	69,5	0.096	0.068	99	74	38,6	33,1	48,3	34,4	.	.	.	.	0/0	0/1	FALSE	FALSE	FALSE	FALSE	.	.	.	.	.	.	.	.	.	.	.	.	.	.	.	.	48,41,3,7	33,36,4,1
chr19	23360104	T	C	NON_SYNONYMOUS_CODING	MODERATE	ZNF91		chr19	23360104	.	T	C	.	normal_artifact	.	93	1359	1	NON_SYNONYMOUS_CODING(MODERATE|MISSENSE|Att/Gtt|I959V|ZNF91|protein_coding|CODING|ENST00000300619|4)	CCAGTATGAA[T/C]TATCTTATGT	93	25,23	231230	60,60	41	-82.59	.	45.82	.	.	6	.	.	.	93	.	93	.	212.73	.	643,53	527106	0.069	0.164	696	633	323,23	255,61	291,21	236,38	.	.	.	.	0/0	0/1	FALSE	FALSE	FALSE	FALSE	.	.	.	.	.	100	.	55.98	.	.	.	.	.	.	.	.	295,348,28,25	280,247,51,55
chr19	23385473	GA	G	DOWNSTREAM	MODIFIER	BNIP3P8		chr19	23385473	.	GA	G	.	germline;slippage	.	93	31	1	DOWNSTREAM(MODIFIER||4598||BNIP3P8|processed_pseudogene|NON_CODING|ENST00000597863|)	AACAATTTAG[A/-]AAAAAAAAAT	1	28,20	241247	60,60	30	0.995	.	2.63	.	.	3.13	.	10,9	A	3	STR	69	1	6.57	.	9,0	14,7	0.092	0.331	9	21	4,0	9,2	4,0	4,5	.	.	.	.	0/0	0/1	FALSE	FALSE	FALSE	FALSE	.	.	.	.	.	.	.	.	.	.	.	.	.	.	.	.	2,7,0,0	3,11,2,5
chr19	23501306	C	T	INTRON	MODIFIER	ZNF725P		chr19	23501306	.	C	T	.	weak_evidence	.	93	13	1	INTRON(MODIFIER||||ZNF725P|unprocessed_pseudogene|NON_CODING|ENST00000596753|3)	CCTGTCCTTG[C/T]CTCTCAAAAT	19	20,20	189189	60,60	32	0.951	.	2.36	.	.	6	.	.	.	1	.	32	.	3.15	.	8,0	3,2	0.101	0.428	8	5	3,0	0,0	4,0	3,2	.	.	.	.	0/0	0/1	FALSE	FALSE	FALSE	FALSE	.	.	.	.	.	57.55	.	100	.	.	.	.	.	.	.	.	3,5,0,0	1,2,1,1
chr19	23755558	AACACACACAC	A,AAC,AACAC,AACACAC,AACACACACACAC,AACACACACACACAC,AACACACACACACACACAC	INTRON	MODIFIER	ZNF681		chr19	23755558	.	AACACACACAC	A,AAC,AACAC,AACACAC,AACACACACACAC,AACACACACACACAC,AACACACACACACACACAC	.	germline;multiallelic;normal_artifact	.	93	229	1	INTRON(MODIFIER||||ZNF681|protein_coding|CODING|ENST00000402377|1)	TTCCTGAAAA[ACACACACAC/-]ACACACACAC	1	23,20,33,20,23,20,27,20	2.70215e+23	60,60,60,60,60,60,60,60	38,60,55,58,56,51,44	0.800,0.798,-6.014e+00,-2.056e+01,-9.072e+00,-7.689e-01,-7.920e-01	.	9.82,2.58,-2.322e+01,-4.573e+01,-2.169e+01,-2.368e+01,-3.669e+01	.	.	6.00,0.943,0.836,1.09,2.78,6.00,6.00	.	20,15,16,17,18,21,22,24	AC	93	STR	93	93	8.17,9.28,31.84,3.15,17.57,7.01,6.45	.	8,0,0,4,12,8,2,9	5,6,6,17,4,9,6,10	0.012,0.012,0.069,0.286,0.140,0.052,0.220	0.084,0.086,0.226,0.063,0.159,0.115,0.186	43	63	2,0,0,0,8,3,2,3	0,5,2,9,1,4,0,1	6,0,0,4,3,4,0,5	4,1,4,7,3,4,5,7	.	.	.	.	0/0	0/1/2/3/4/5/6/7	FALSE	FALSE	FALSE	FALSE	.	.	.	.	.	.	.	.	.	.	.	.	.	.	.	.	3,5,11,24	0,5,14,44
chr19	23758582	CG	C	UPSTREAM	MODIFIER	RP11-255H23.2		chr19	23758582	.	CG	C	.	normal_artifact	.	93	401	1	UPSTREAM(MODIFIER||4361||RP11-255H23.2|processed_transcript|NON_CODING|ENST00000471224|)	AAGGACGCCC[G/-]GGGGGCTGGC	93	36,36	244251	60,60	27	-13.61	.	25.06	.	.	6	.	6,5	G	93	STR	25	93	23.11	.	187,12	173,17	0.06	0.089	199	190	101,4	81,7	77,7	77,10	.	.	.	.	0/0	0/1	FALSE	FALSE	FALSE	FALSE	.	.	.	.	.	.	.	.	.	.	.	.	.	.	.	.	170,17,10,2	156,17,16,1
chr19	23827815	T	C	INTRON	MODIFIER	RP11-255H23.4		chr19	23827815	.	T	C	.	PASS	.	93	329	1	INTRON(MODIFIER||||RP11-255H23.4|lincRNA|NON_CODING|ENST00000599944|1)	AGGCTGCTGC[T/C]GAGAAGGCAG	93	33,24	239233	48,48	48	2.22	.	48.87	.	.	6	.	.	.	91	.	55	.	14.32	.	163,0	147,12	0.006023	0.079	163	159	86,0	66,4	75,0	80,8	.	.	.	.	0/0	0/1	FALSE	FALSE	FALSE	FALSE	.	.	.	.	.	100	.	55.98	.	.	.	.	.	.	.	.	49,114,0,0	48,99,6,6
chr19	23934498	C	CT	UPSTREAM	MODIFIER	ZNF92P3		chr19	23934498	.	C	CT	.	normal_artifact;slippage	.	93	123	1	UPSTREAM(MODIFIER||721||ZNF92P3|unprocessed_pseudogene|NON_CODING|ENST00000596594|)	GAAATCTTTC[-/T]TTTTTTTTCC	45	38,24	267242	60,60	26	-1.705	.	5.73	.	.	3.91	.	8,9	T	41	STR	39	1	10.74	.	51,8	28,8	0.105	0.225	59	36	25,2	12,5	26,6	14,3	.	.	.	.	0/0	0/1	FALSE	FALSE	FALSE	FALSE	.	.	.	.	.	.	.	.	.	.	.	.	.	.	.	.	5,46,2,6	2,26,1,7
chr19	24041634	G	A	INTRON	MODIFIER	CTD-2017D11.1		chr19	24041634	.	G	A	.	clustered_events;map_qual;weak_evidence	.	93	50	3	INTRON(MODIFIER||||CTD-2017D11.1|lincRNA|NON_CODING|ENST00000597683|1)	GAGCCTCCCC[G/A]ACGAGCACCA	69	29,20	233213	48,24	46	1.44	.	7.77	.	.	3.12	.	.	.	1	.	37	.	4.54	.	26,0	19,4	0.035	0.198	26	23	12,0	6,2	13,0	13,2	.	.	.	.	0/0	0/1	FALSE	FALSE	FALSE	FALSE	.	.	.	.	.	100	.	57.55	.	.	.	.	.	.	.	.	13,13,0,0	4,15,2,2
chr19	24041705	C	A	INTRON	MODIFIER	CTD-2017D11.1		chr19	24041705	.	C	A	.	clustered_events;haplotype;map_qual	.	93	31	3	INTRON(MODIFIER||||CTD-2017D11.1|lincRNA|NON_CODING|ENST00000597683|1)	TGCGAGCGCA[C/A]GGCGCAGGAC	28	29,38	248213	48,24	60	1.26	.	5.12	.	.	2.48	.	.	.	7	.	8	.	5.95	.	17,0	11,2	0.053	0.199	17	13	6,0	2,1	11,0	7,1	.	.	.	.	0|0	0|1	FALSE	FALSE	FALSE	TRUE	.	0.5	.	0.078	.	100	.	42.93	0|1	0|1	24041705_C_A	24041705_C_A	.	.	24041705	24041705	2,15,0,0	2,9,0,2
chr19	24041711	A	G	INTRON	MODIFIER	CTD-2017D11.1		chr19	24041711	.	A	G	.	clustered_events;haplotype;map_qual	.	93	28	3	INTRON(MODIFIER||||CTD-2017D11.1|lincRNA|NON_CODING|ENST00000597683|1)	CGCACGGCGC[A/G]GGACTGGCAG	22	37,37	251213	48,24	54	1.2	.	4.52	.	.	2.47	.	.	.	7	.	8	.	5.96	.	15,0	11,2	0.059	0.2	15	13	4,0	4,1	11,0	7,1	.	.	.	.	0|0	0|1	FALSE	FALSE	FALSE	FALSE	.	.	.	.	.	55.98	.	100	0|1	0|1	24041705_C_A	24041705_C_A	.	.	24041705	24041705	2,13,0,0	2,9,0,2
chr19	29812807	TC	T	UPSTREAM	MODIFIER	CCNE1		chr19	29812807	.	TC	T	.	normal_artifact	.	93	317	1	UPSTREAM(MODIFIER||4395||CCNE1|protein_coding|CODING|ENST00000576532||WARNING_TRANSCRIPT_NO_START_CODON)	TGGGGAGCAT[C/-]CCCCCCATCT	93	31,25	233245	60,60	39	-12.52	.	7.15	.	.	6	.	7,6	C	93	STR	93	93	18.3	.	116,12	133,20	0.089	0.116	128	153	74,3	60,14	39,7	72,6	.	.	.	.	0/0	0/1	FALSE	FALSE	FALSE	FALSE	.	.	.	.	.	.	.	.	.	.	.	.	.	.	.	.	56,60,6,6	76,57,11,9
chr19	29846440	CT	C	INTERGENIC	MODIFIER			chr19	29846440	.	CT	C	.	germline;slippage;weak_evidence	.	93	13	1	INTERGENIC(MODIFIER||||||||)	GACCCTCTTC[T/-]TTTTTTTTTT	1	29,38	237264	60,60	46	0.959	.	2.2	.	.	1.49	.	12,11	T	1	STR	42	1	4.09	.	8,0	2,2	0.1	0.5	8	4	5,0	0,0	1,0	2,2	.	.	.	.	0/0	0/1	FALSE	FALSE	FALSE	FALSE	.	.	.	.	.	.	.	.	.	.	.	.	.	.	.	.	3,5,0,0	1,1,1,1
chr19	30009230	TGATGATGAC	T	DOWNSTREAM	MODIFIER	URI1		chr19	30009230	.	TGATGATGAC	T	.	weak_evidence	.	93	333	1	DOWNSTREAM(MODIFIER||1652||URI1|processed_transcript|CODING|ENST00000570704|)	TGATGATGAT[GATGATGAC/-]GACGACGACG	93	20,32	237237	60,60	25	2.19	.	43.21	.	.	6	.	.	.	1	.	93	.	6.69	.	144,0	148,5	0.006484	0.038	144	153	60,0	86,3	68,0	50,2	.	.	.	.	0/0	0/1	FALSE	FALSE	FALSE	FALSE	.	.	.	.	.	.	.	.	.	.	.	.	.	.	.	.	73,71,0,0	71,77,2,3
chr19	31279161	GC	G	FRAME_SHIFT	HIGH	TSHZ3		chr19	31279161	.	GC	G	.	normal_artifact	.	93	670	1	FRAME_SHIFT(HIGH||gcc/|A211|TSHZ3|protein_coding|CODING|ENST00000240587|2)	AACTTGCTGG[C/-]CCCCGTGAAG	93	37,37	238247	60,60	39	-35.76	.	16.52	.	.	6	.	5,4	C	34	STR	47	93	9.49	.	295,30	298,12	0.086	0.035	325	310	145,19	127,8	144,10	163,4	.	.	.	.	0/0	0/1	FALSE	FALSE	FALSE	FALSE	.	.	.	.	.	.	.	.	.	.	.	.	.	.	.	.	103,192,10,20	100,198,3,9
chr19	31349243	TGCC	T	UTR_5_PRIME	MODIFIER	TSHZ3		chr19	31349243	.	TGCC	T	.	slippage;weak_evidence	.	93	213	1	UTR_5_PRIME(MODIFIER||25||TSHZ3|protein_coding|CODING|ENST00000240587|1)	GACTGCCACT[GCC/-]GCCGCCGCCG	93	20,20	233169	60,60	52	1.96	.	24.55	.	.	2.83	.	5,4	GCC	1	STR	24	1	3.1	.	82,0	91,3	0.011	0.041	82	94	30,0	38,2	47,0	46,1	.	.	.	.	0/0	0/1	FALSE	FALSE	FALSE	FALSE	.	.	.	.	.	.	.	.	.	.	.	.	.	.	.	.	27,55,0,0	31,60,2,1
chr19	31542670	C	T	INTRON	MODIFIER	CTD-2050I18.1		chr19	31542670	.	C	T	.	weak_evidence	.	93	9	1	INTRON(MODIFIER||||CTD-2050I18.1|lincRNA|NON_CODING|ENST00000593063|1)	CTCACTGCAA[C/T]CTCCGCTTCC	17	20,33	244236	60,60	9	0.951	.	2.36	.	.	6	.	.	.	1	.	19	.	3.48	.	8,0	0,1	0.101	0.667	8	1	1,0	0,1	6,0	0,0	.	.	.	.	0/0	0/1	FALSE	FALSE	FALSE	FALSE	.	.	.	.	.	57.55	.	100	.	.	.	.	.	.	.	.	5,3,0,0	0,0,0,1
chr19	32353406	G	A	SYNONYMOUS_CODING	LOW	ZNF507		chr19	32353406	.	G	A	.	PASS	.	93	294	1	SYNONYMOUS_CODING(LOW|SILENT|caG/caA|Q192|ZNF507|protein_coding|CODING|ENST00000544431|3)	AAGCCCAACA[G/A]TGCGTAAGCC	93	35,20	237221	60,60	41	0.381	.	41.11	.	.	6	.	.	.	93	.	93	.	34.66	.	150,1	116,21	0.013	0.152	151	137	78,0	68,11	66,1	46,7	.	.	.	.	0/0	0/1	FALSE	FALSE	FALSE	FALSE	.	.	.	.	.	100	.	57.55	.	.	.	.	.	.	.	.	74,76,1,0	65,51,11,10
chr19	32622178	C	T	INTRON	MODIFIER	ANKRD27		chr19	32622178	.	C	T	.	weak_evidence	.	93	58	1	INTRON(MODIFIER||||ANKRD27|protein_coding|CODING|ENST00000306065|18)	TAGCACTCGG[C/T]AGCCAGAACA	93	38,32	263222	60,60	44	1.52	.	9.29	.	.	6	.	.	.	1	.	7	.	3.41	.	31,0	22,2	0.03	0.115	31	24	13,0	14,1	17,0	7,1	.	.	.	.	0/0	0/1	FALSE	FALSE	FALSE	FALSE	.	.	.	.	.	57.55	.	100	.	.	.	.	.	.	.	.	30,1,0,0	22,0,2,0
chr19	32640188	C	T	DOWNSTREAM	MODIFIER	ANKRD27		chr19	32640188	.	C	T	.	normal_artifact	.	93	51	1	DOWNSTREAM(MODIFIER||2875||ANKRD27|retained_intron|CODING|ENST00000593232|)	TGGTCTCGAT[C/T]TCCTGACCTC	65	38,33	254251	60,60	50	0.021	.	5.5	.	.	6	.	.	.	79	.	49	.	13.4	.	27,1	17,5	0.066	0.25	28	22	14,1	9,2	12,0	8,3	.	.	.	.	0/0	0/1	FALSE	FALSE	FALSE	FALSE	.	.	.	.	.	57.55	.	100	.	.	.	.	.	.	.	.	24,3,0,1	16,1,3,2
chr19	32676697	C	T	NON_SYNONYMOUS_CODING	MODERATE	RGS9BP		chr19	32676697	.	C	T	.	PASS	.	93	697	1	NON_SYNONYMOUS_CODING(MODERATE|MISSENSE|gCg/gTg|A145V|RGS9BP|protein_coding|CODING|ENST00000334176|1)	TTCGACGTCG[C/T]GGACCTGCGG	93	28,20	233212	60,60	37	2.52	.	96.47	.	.	6	.	.	.	93	.	93	.	71.79	.	322,0	298,43	0.003017	0.127	322	341	184,0	180,25	132,0	115,17	.	.	.	.	0/0	0/1	FALSE	FALSE	FALSE	FALSE	.	.	.	.	.	57.55	.	100	.	.	.	.	.	.	.	.	222,100,0,0	199,99,29,14
chr19	32794930	G	A	DOWNSTREAM	MODIFIER	TDRD12		chr19	32794930	.	G	A	.	normal_artifact	.	93	109	1	DOWNSTREAM(MODIFIER||4122||TDRD12|protein_coding|CODING|ENST00000421545|)	AAACTTCCAG[G/A]CCAGAAACTG	93	37,20	239205	60,60	28	-0.2448	.	10.16	.	.	6	.	.	.	27	.	41	.	7.87	.	45,1	54,6	0.041	0.111	46	60	23,1	24,3	20,0	29,3	.	.	.	.	0/0	0/1	FALSE	FALSE	FALSE	FALSE	.	.	.	.	.	100	.	57.55	.	.	.	.	.	.	.	.	14,31,0,1	21,33,3,3
chr19	32995644	A	G	UPSTREAM	MODIFIER	RHPN2		chr19	32995644	.	A	G	.	weak_evidence	.	93	10	1	UPSTREAM(MODIFIER||4227||RHPN2|processed_transcript|CODING|ENST00000588683|)	GGATCACTTG[A/G]GGTCAGGAGT	21	20,37	238263	60,60	8	0.999	.	2.7	.	.	6	.	.	.	1	.	19	.	3.88	.	9,0	0,1	0.091	0.667	9	1	0,0	0,0	9,0	0,1	.	.	.	.	0/0	0/1	FALSE	FALSE	FALSE	FALSE	.	.	.	.	.	55.98	.	100	.	.	.	.	.	.	.	.	4,5,0,0	0,0,0,1
chr19	32999658	G	T	NON_SYNONYMOUS_CODING	MODERATE	RHPN2		chr19	32999658	.	G	T	.	clustered_events;normal_artifact	.	93	397	3	NON_SYNONYMOUS_CODING(MODERATE|MISSENSE|Ctc/Atc|L385I|RHPN2|protein_coding|CODING|ENST00000254260|10)	TGGTCGTAGA[G/T]CTGGGACAGG	93	36,20	222199	59,40	55	-19.06	.	8.35	.	.	2.38	.	.	.	28	.	38	.	7.98	.	161,18	203,10	0.102	0.049	179	213	85,4	89,7	67,14	107,3	.	.	.	.	0/0	0/1	FALSE	TRUE	FALSE	FALSE	.	0.7	.	0.006214	.	42.93	.	100	.	.	.	.	.	.	.	.	84,77,7,11	96,107,4,6
chr19	32999710	A	T	UPSTREAM	MODIFIER	RHPN2		chr19	32999710	.	A	T	.	clustered_events;normal_artifact	.	93	379	3	UPSTREAM(MODIFIER||3249||RHPN2|retained_intron|CODING|ENST00000585641|)	GCTTCACTGC[A/T]AAGAGAACCA	93	20,31	220221	60,43	16	-20.01	.	8.71	.	.	1.6	.	.	.	93	.	13	.	15.43	.	154,14	188,11	0.082	0.059	168	199	74,7	90,5	80,6	94,6	.	.	.	.	0/0	0/1	FALSE	FALSE	FALSE	FALSE	.	.	.	.	.	56	.	100	.	.	.	.	.	.	.	.	74,80,2,12	84,104,2,9
chr19	32999744	C	T	UPSTREAM	MODIFIER	RHPN2		chr19	32999744	.	C	T	.	clustered_events;map_qual;strand_bias	.	93	319	3	UPSTREAM(MODIFIER||3283||RHPN2|retained_intron|CODING|ENST00000585641|)	CTCTCATGGA[C/T]CTGGCCACAG	93	20,33	221187	60,27	12	2.15	.	41.78	.	.	2.65	.	.	.	5	.	1	.	5.77	.	143,3	157,6	0.006968	0.039	146	163	68,2	79,5	75,1	78,1	.	.	.	.	0/0	0/1	FALSE	FALSE	FALSE	FALSE	.	.	.	.	.	57.55	.	100	.	.	.	.	.	.	.	.	69,74,0,3	62,95,0,6
chr19	33109812	A	C	NON_SYNONYMOUS_CODING	MODERATE	GPATCH1		chr19	33109812	.	A	C	.	base_qual;strand_bias	.	93	355	1	NON_SYNONYMOUS_CODING(MODERATE|MISSENSE|Aag/Cag|K461Q|GPATCH1|protein_coding|CODING|ENST00000170564|11)	AGCTCAGCTC[A/C]AGGCCAGGAG	93	33,13	242218	60,60	30	2.28	.	56.96	.	.	6	.	.	.	16	.	1	.	6.75	.	190,0	137,24	0.005193	0.087	190	161	95,0	74,0	93,0	45,4	.	.	.	.	0/0	0/1	FALSE	FALSE	FALSE	FALSE	.	.	.	.	.	100	.	49.27	.	.	.	.	.	.	.	.	105,85,0,0	79,58,0,24
chr19	33657654	C	A	INTRON	MODIFIER	CHST8		chr19	33657654	.	C	A	.	weak_evidence	.	93	18	1	INTRON(MODIFIER||||CHST8|protein_coding|CODING|ENST00000438847|1)	ACTGCATCCT[C/A]ATCCTCCTAG	32	20,20	221221	60,60	39	1.16	.	3.89	.	.	6	.	.	.	1	.	35	.	3.5	.	13,0	2,2	0.065	0.517	13	4	4,0	0,0	9,0	1,2	.	.	.	.	0/0	0/1	FALSE	FALSE	FALSE	TRUE	.	1	.	1	.	100	.	42.93	.	.	.	.	.	.	.	.	6,7,0,0	0,2,1,1
chr19	34452179	C	A	INTRON	MODIFIER	UBA2		chr19	34452179	.	C	A	.	normal_artifact	.	93	158	1	INTRON(MODIFIER||||UBA2|protein_coding|CODING|ENST00000246548|10)	CAAGTACTTA[C/A]ATGTCAAAAG	93	20,34	224244	60,60	36	-9.972	.	3.58	.	.	6	.	.	.	93	.	49	.	19.12	.	74,6	64,9	0.085	0.133	80	73	33,5	35,3	38,1	27,6	.	.	.	.	0/0	0/1	FALSE	FALSE	FALSE	TRUE	.	0.667	.	0.004482	.	100	.	42.93	.	.	.	.	.	.	.	.	32,42,1,5	23,41,3,6
chr19	34481204	C	T	UPSTREAM	MODIFIER	WTIP		chr19	34481204	.	C	T	.	normal_artifact	.	93	604	1	UPSTREAM(MODIFIER||434||WTIP|protein_coding|CODING|ENST00000590071|)	TAGTTCTGGG[C/T]GCCTTCCCCA	93	29,26	237239	60,60	29	-42.44	.	6.59	.	.	6	.	.	.	93	.	93	.	113.77	.	262,24	247,62	0.084	0.199	286	309	143,8	120,29	115,15	123,31	.	.	.	.	0/0	0/1	FALSE	FALSE	FALSE	FALSE	.	.	.	.	.	57.55	.	100	.	.	.	.	.	.	.	.	133,129,8,16	129,118,30,32
chr19	34682999	G	A	INTRON	MODIFIER	ZNF302		chr19	34682999	.	G	A	.	normal_artifact	.	93	372	1	INTRON(MODIFIER||||ZNF302|protein_coding|CODING|ENST00000457781|3)	TCTGTACCAT[G/A]CTCCCGAGGA	93	37,30	234253	60,60	39	-17.56	.	14.95	.	.	6	.	.	.	93	.	90	.	40.29	.	169,14	155,22	0.076	0.128	183	177	77,10	85,8	89,2	68,14	.	.	.	.	0/0	0/1	FALSE	FALSE	FALSE	FALSE	.	.	.	.	.	100	.	57.55	.	.	.	.	.	.	.	.	58,111,5,9	48,107,7,15
chr19	34740567	T	TA	DOWNSTREAM	MODIFIER	ZNF181		chr19	34740567	.	T	TA	.	normal_artifact;slippage;weak_evidence	.	93	71	1	DOWNSTREAM(MODIFIER||948||ZNF181|protein_coding|CODING|ENST00000599244||WARNING_TRANSCRIPT_NO_STOP_CODON)	TCAAATAGTT[-/A]AAAAAAAAAC	9	33,32	234229	60,60	44	-1.658	.	4.6	.	.	0.199	.	9,10	A	1	STR	32	1	5.81	.	34,2	26,4	0.08	0.157	36	30	19,2	12,3	13,0	14,1	.	.	.	.	0/0	0/1	FALSE	FALSE	FALSE	FALSE	.	.	.	.	.	.	.	.	.	.	.	.	.	.	.	.	21,13,1,1	21,5,3,1
chr19	35010349	C	T	SYNONYMOUS_CODING	LOW	GRAMD1A		chr19	35010349	.	C	T	.	normal_artifact	.	93	1387	1	SYNONYMOUS_CODING(LOW|SILENT|aaC/aaT|N165|GRAMD1A|protein_coding|CODING|ENST00000317991|6)	TGATCCCCAA[C/T]GCCATCCAGA	93	29,20	233225	60,60	40	-54.85	.	73.48	.	.	4.31	.	.	.	93	.	93	.	106.81	.	602,38	645,73	0.059	0.1	640	718	309,19	296,37	278,18	334,34	.	.	.	.	0/0	0/1	FALSE	FALSE	FALSE	FALSE	.	.	.	.	.	57.55	.	100	.	.	.	.	.	.	.	.	304,298,20,18	317,328,32,41
chr19	35011448	CCT	C	UPSTREAM	MODIFIER	GRAMD1A		chr19	35011448	.	CCT	C	.	normal_artifact;slippage	.	93	829	1	UPSTREAM(MODIFIER||3520||GRAMD1A|retained_intron|CODING|ENST00000598118|)	CTGCTCACAC[CT/-]CTCTCTCTCT	93	20,20	227231	60,60	48	-31.4	.	36.88	.	.	3.91	.	8,7	CT	93	STR	93	1	27.3	.	348,28	342,33	0.071	0.08	376	375	155,11	148,10	164,14	170,21	.	.	.	.	0/0	0/1	FALSE	FALSE	FALSE	FALSE	.	.	.	.	.	.	.	.	.	.	.	.	.	.	.	.	174,174,14,14	181,161,13,20
chr19	35049775	GT	G,GTT	INTRON	MODIFIER	HPN		chr19	35049775	.	GT	G,GTT	.	germline;normal_artifact;slippage;weak_evidence	.	93	30	1	INTRON(MODIFIER||||HPN|protein_coding|CODING|ENST00000262626|4|INFO_REALIGN_3_PRIME)	GAAAACCATG[T/-]TTTTTTTTTA	1	24,22,36	266228258	60,60,60	70,31	0.814,-1.086e+01	.	2.77,-1.109e+01	.	.	2.78,2.49	.	10,9,11	T	1	STR	22	1	4.79,5.85	.	5,0,5	4,3,3	0.072,0.471	0.315,0.318	10	10	4,0,2	2,3,1	0,0,2	1,0,1	.	.	.	.	0/0	2000-01-02	FALSE	FALSE	FALSE	FALSE	.	.	.	.	.	.	.	.	.	.	.	.	.	.	.	.	1,4,0,5	1,3,0,6
chr19	35059479	CT	C	EXON	MODIFIER	HPN-AS1		chr19	35059479	.	CT	C	.	normal_artifact	.	93	353	2	EXON(MODIFIER||||HPN-AS1|antisense|NON_CODING|ENST00000392227|4)	AGACCCTGTC[T/-]TTAAAAAAAA	93	37,37	246231	60,60	36	-12.36	.	12.8	.	.	6	.	3,2	T	93	STR	93	93	17.63	.	144,16	158,24	0.089	0.108	160	182	73,9	61,14	59,6	78,9	.	.	.	.	0/0	0/1	FALSE	FALSE	FALSE	FALSE	.	.	.	.	.	.	.	.	.	.	.	.	.	.	.	.	91,53,13,3	99,59,17,7
chr19	35059482	TAA	T,TA	EXON	MODIFIER	HPN-AS1		chr19	35059482	.	TAA	T,TA	.	germline;multiallelic;normal_artifact	.	93	360	2	EXON(MODIFIER||||HPN-AS1|antisense|NON_CODING|ENST00000392227|4)	CCCTGTCTTT[AA/-]AAAAAAAAAG	1	31,32,31	235239246	60,60,60	41,41	-1.628e+00,-1.925e+02	.	3.60,-1.901e+02	.	.	1.72,6.00	.	11,9,10	A	93	STR	93	93	37.15,176.39	.	45,6,111	44,30,105	0.027,0.720	0.162,0.621	162	179	26,3,57	23,11,40	17,3,50	18,17,58	.	.	.	.	0/0	2000-01-02	FALSE	FALSE	FALSE	FALSE	.	.	.	.	.	.	.	.	.	.	.	.	.	.	.	.	35,10,71,46	29,15,83,52
chr19	35065129	GT	G	INTRON	MODIFIER	HPN-AS1		chr19	35065129	.	GT	G	.	normal_artifact;slippage	.	93	61	1	INTRON(MODIFIER||||HPN-AS1|antisense|NON_CODING|ENST00000392227|3)	CCTATTGTGG[T/-]TTTTTTTTTA	19	37,32	267215	60,60	45	1.22	.	6.02	.	.	1.52	.	10,9	T	47	STR	68	1	10.93	.	26,2	23,8	0.055	0.261	28	31	17,2	8,4	8,0	15,4	.	.	.	.	0/0	0/1	FALSE	FALSE	FALSE	FALSE	.	.	.	.	.	.	.	.	.	.	.	.	.	.	.	.	21,5,1,1	22,1,6,2
chr19	35106306	C	A	UPSTREAM	MODIFIER	HPN-AS1		chr19	35106306	.	C	A	.	weak_evidence	.	93	35	1	UPSTREAM(MODIFIER||2||HPN-AS1|antisense|NON_CODING|ENST00000392227|)	AGCTCTTGTG[C/A]CGAGCCTGCC	76	38,27	295364	60,60	70	1.34	.	6.32	.	.	6	.	.	.	1	.	8	.	3.2	.	21,0	11,2	0.043	0.198	21	13	11,0	4,0	10,0	7,2	.	.	.	.	0/0	0/1	FALSE	FALSE	FALSE	TRUE	.	1	.	1	.	100	.	42.93	.	.	.	.	.	.	.	.	18,3,0,0	9,2,2,0
chr19	35126699	G	GC	FRAME_SHIFT	HIGH	LGI4		chr19	35126699	.	G	GC	.	normal_artifact	.	93	251	1	FRAME_SHIFT(HIGH||ggc/ggGc|G290G?|LGI4|protein_coding|CODING|ENST00000310123|8)	CAGCTGTGAG[-/C]CCCCCCCACA	93	37,37	244239	60,60	45	-4.339	.	15.77	.	.	6	.	7,8	C	93	STR	93	93	23.45	.	104,8	101,14	0.06	0.131	112	115	47,4	46,4	57,4	55,10	.	.	.	.	0/0	0/1	FALSE	FALSE	FALSE	FALSE	.	.	.	.	.	.	.	.	.	.	.	.	.	.	.	.	48,56,3,5	45,56,5,9
chr19	35148652	G	GT	INTRON	MODIFIER	FXYD7		chr19	35148652	.	G	GT	.	normal_artifact;slippage;weak_evidence	.	93	169	1	INTRON(MODIFIER||||FXYD7|protein_coding|CODING|ENST00000270310|1|INFO_REALIGN_3_PRIME)	CACTGTTAAG[-/T]TTTTTTTTTT	93	37,20	250202	60,60	39	-1.264	.	12.89	.	.	6	.	10,11	T	1	STR	71	1	4.75	.	77,7	68,10	0.061	0.103	84	78	34,3	35,6	38,3	32,3	.	.	.	.	0/0	0/1	FALSE	FALSE	FALSE	FALSE	.	.	.	.	.	.	.	.	.	.	.	.	.	.	.	.	60,17,4,3	48,20,7,3
chr19	35269724	ACGGG	A	UPSTREAM	MODIFIER	USF2		chr19	35269724	.	ACGGG	A	.	slippage;weak_evidence	.	93	84	1	UPSTREAM(MODIFIER||1358||USF2|processed_transcript|CODING|ENST00000600341|)	CGAGGGCGAA[CGGG/-]CGGGCGGGCG	53	35,20	232166	60,60	22	1.49	.	7.13	.	.	3.7	.	4,3	CGGG	1	STR	31	1	3.69	.	24,0	21,2	0.032	0.115	24	23	13,0	13,2	10,0	8,0	.	.	.	.	0/0	0/1	FALSE	FALSE	FALSE	FALSE	.	.	.	.	.	.	.	.	.	.	.	.	.	.	.	.	24,0,0,0	21,0,1,1
chr19	35346800	GCA	G	UPSTREAM	MODIFIER	FFAR1		chr19	35346800	.	GCA	G	.	slippage;weak_evidence	.	93	59	1	UPSTREAM(MODIFIER||4751||FFAR1|protein_coding|CODING|ENST00000246553|)	CGCATGTGCG[CA/-]CACACACACA	50	38,38	283270	60,60	50	1.41	.	6.65	.	.	4.61	.	8,7	CA	1	STR	8	1	5.37	.	24,1	14,3	0.038	0.205	25	17	13,1	6,1	9,0	8,2	.	.	.	.	0/0	0/1	FALSE	FALSE	FALSE	FALSE	.	.	.	.	.	.	.	.	.	.	.	.	.	.	.	.	0,24,0,1	3,11,0,3
chr19	35359120	A	G	NON_SYNONYMOUS_CODING	MODERATE	FFAR3		chr19	35359120	.	A	G	.	map_qual;normal_artifact;strand_bias	.	93	230	1	NON_SYNONYMOUS_CODING(MODERATE|MISSENSE|aAt/aGt|N77S|FFAR3|protein_coding|CODING|ENST00000327809|2)	GAGGCAGCCA[A/G]TGGCATGCAC	93	31,37	246341	40,27	16	-0.6442	.	24.14	.	.	0.81	.	.	.	4	.	1	.	5.51	.	100,2	115,5	0.028	0.049	102	120	50,0	57,3	45,2	51,2	.	.	.	.	0/0	0/1	FALSE	FALSE	FALSE	FALSE	.	.	.	.	.	55.98	.	100	.	.	.	.	.	.	.	.	26,74,2,0	34,81,5,0
chr19	35372396	A	G	NON_SYNONYMOUS_CODING	MODERATE	GPR42		chr19	35372396	.	A	G	.	map_qual;normal_artifact;strand_bias	.	93	173	1	NON_SYNONYMOUS_CODING(MODERATE|MISSENSE|aAc/aGc|N346S|GPR42|protein_coding|CODING|ENST00000454971|2)	TGTGCTGAAA[A/G]CTAGGTCCTC	93	31,38	253255	57,27	52	-0.4693	.	16.69	.	.	1.43	.	.	.	10	.	1	.	6.15	.	73,2	91,5	0.038	0.061	75	96	32,1	46,4	39,1	37,1	.	.	.	.	0/0	0/1	FALSE	FALSE	FALSE	FALSE	.	.	.	.	.	55.98	.	100	.	.	.	.	.	.	.	.	19,54,1,1	23,68,5,0
chr19	35449885	CCTG	C	CODON_CHANGE_PLUS_CODON_DELETION	MODERATE	FFAR2		chr19	35449885	.	CCTG	C	.	normal_artifact;slippage;weak_evidence	.	93	532	1	CODON_CHANGE_PLUS_CODON_DELETION(MODERATE||ctgccc/ccc|LP62P|FFAR2|protein_coding|CODING|ENST00000599180|2|INFO_REALIGN_3_PRIME)	CGACCTCCTC[CTG/-]CTGCTGCTGC	93	37,38	234243	60,60	55	-0.8798	.	57.2	.	.	3.83	.	5,4	CTG	1	STR	23	1	5.79	.	214,2	251,5	0.013	0.023	216	256	120,0	131,3	88,2	108,2	.	.	.	.	0/0	0/1	FALSE	FALSE	FALSE	FALSE	.	.	.	.	.	.	.	.	.	.	.	.	.	.	.	.	75,139,2,0	103,148,1,4
chr19	35488748	AAG	A	INTRON	MODIFIER	KRTDAP		chr19	35488748	.	AAG	A	.	normal_artifact;slippage	.	93	292	1	INTRON(MODIFIER||||KRTDAP|protein_coding|CODING|ENST00000338897|2)	AGAAGCAAAA[AG/-]AGAGAGAGGA	93	20,33	226222	60,60	46	-5.107	.	25.79	.	.	6	.	5,4	AG	93	STR	53	1	19.88	.	134,5	119,12	0.04	0.096	139	131	61,4	71,7	67,1	39,4	.	.	.	.	0/0	0/1	FALSE	FALSE	FALSE	FALSE	.	.	.	.	.	.	.	.	.	.	.	.	.	.	.	.	65,69,3,2	54,65,3,9
chr19	35500102	C	CT	UTR_3_PRIME	MODIFIER	DMKN		chr19	35500102	.	C	CT	.	normal_artifact	.	93	297	1	UTR_3_PRIME(MODIFIER||10088||DMKN|nonsense_mediated_decay|CODING|ENST00000490622|8)	ACATCCCACC[-/T]TTCCTGCCTG	93	36,28	239232	60,60	39	-8.927	.	15.86	.	.	6	.	2,3	T	93	STR	79	93	23.69	.	125,9	129,18	0.065	0.119	134	147	60,6	71,7	63,3	55,11	.	.	.	.	0/0	0/1	FALSE	FALSE	FALSE	FALSE	.	.	.	.	.	.	.	.	.	.	.	.	.	.	.	.	44,81,3,6	44,85,4,14
chr19	35651532	A	AT	INTRON	MODIFIER	COX6B1		chr19	35651532	.	A	AT	.	normal_artifact;slippage	.	93	149	1	INTRON(MODIFIER||||COX6B1|protein_coding|CODING|ENST00000246554|2|INFO_REALIGN_3_PRIME)	CCTGCAATGA[-/T]TTTTTTTTTT	69	32,32	272278	60,60	54	-3.02	.	5.07	.	.	3.76	.	10,11	T	21	STR	34	1	8.38	.	45,4	38,6	0.084	0.148	49	44	19,1	17,3	26,2	20,3	.	.	.	.	0/0	0/1	FALSE	FALSE	FALSE	FALSE	.	.	.	.	.	.	.	.	.	.	.	.	.	.	.	.	0,45,0,4	2,36,1,5
chr19	35714602	A	C	UTR_5_PRIME	MODIFIER	ZBTB32		chr19	35714602	.	A	C	.	normal_artifact	.	93	547	1	UTR_5_PRIME(MODIFIER||25||ZBTB32|protein_coding|CODING|ENST00000262630|2)	AGAGCCTCTG[A/C]GTTAGGTACC	93	20,20	229215	60,60	50	-6.951	.	53.26	.	.	6	.	.	.	93	.	93	.	40.23	.	249,8	255,29	0.033	0.103	257	284	116,2	132,13	131,6	121,16	.	.	.	.	0/0	0/1	FALSE	FALSE	FALSE	FALSE	.	.	.	.	.	100	.	49.27	.	.	.	.	.	.	.	.	139,110,2,6	142,113,14,15
chr19	35727611	C	T	NON_SYNONYMOUS_CODING	MODERATE	KMT2B		chr19	35727611	.	C	T	.	normal_artifact	.	93	575	1	NON_SYNONYMOUS_CODING(MODERATE|MISSENSE|Ctc/Ttc|L1431F|KMT2B|protein_coding|CODING|ENST00000420124|16)	CCCACTGCTG[C/T]TCTGCACCCA	93	37,32	247267	60,60	42	-21.23	.	39.52	.	.	6	.	.	.	52	.	12	.	11.12	.	274,14	257,8	0.051	0.033	288	265	151,9	114,2	120,5	143,6	.	.	.	.	0/0	0/1	FALSE	FALSE	FALSE	FALSE	.	.	.	.	.	57.55	.	100	.	.	.	.	.	.	.	.	129,145,7,7	129,128,2,6
chr19	35739583	A	C	NON_SYNONYMOUS_CODING	MODERATE	IGFLR1		chr19	35739583	.	A	C	.	base_qual;strand_bias	.	93	490	1	NON_SYNONYMOUS_CODING(MODERATE|MISSENSE|gaT/gaG|D255E|IGFLR1|protein_coding|CODING|ENST00000246532|5)	CCTCCAGCTC[A/C]TCCAGGAGGC	93	21,14	227230	60,60	50	2.05	.	66.02	.	.	6	.	.	.	93	.	1	.	27.33	.	221,0	214,41	0.004455	0.117	221	255	99,0	123,0	108,0	51,14	.	.	.	.	0/0	0/1	FALSE	FALSE	FALSE	FALSE	.	.	.	.	.	100	.	49.27	.	.	.	.	.	.	.	.	97,124,0,0	107,107,1,40
chr19	35767031	CCT	C	UPSTREAM	MODIFIER	PROSER3		chr19	35767031	.	CCT	C	.	normal_artifact;slippage;weak_evidence	.	93	146	1	UPSTREAM(MODIFIER||1378||PROSER3|processed_transcript|CODING|ENST00000536037|)	ACCCTCCACC[CT/-]CTCTCTCTCT	93	37,37	244230	60,60	30	-3.018	.	11.57	.	.	0.186	.	6,5	CT	1	STR	33	1	4.74	.	63,2	55,4	0.044	0.077	65	59	28,1	32,1	33,1	21,3	.	.	.	.	0/0	0/1	FALSE	FALSE	FALSE	FALSE	.	.	.	.	.	.	.	.	.	.	.	.	.	.	.	.	9,54,0,2	7,48,2,2
chr19	35845261	AAG	A	DOWNSTREAM	MODIFIER	NPHS1		chr19	35845261	.	AAG	A	.	normal_artifact;slippage;weak_evidence	.	93	185	1	DOWNSTREAM(MODIFIER||2665||NPHS1|retained_intron|CODING|ENST00000592132|)	AAAAAATGAA[AG/-]AGAGAGAGAG	93	33,35	247249	60,60	24	-0.489	.	17.62	.	.	3.43	.	8,7	AG	1	STR	23	1	5.75	.	77,2	78,5	0.033	0.066	79	83	45,2	33,5	28,0	40,0	.	.	.	.	0/0	0/1	FALSE	FALSE	FALSE	FALSE	.	.	.	.	.	.	.	.	.	.	.	.	.	.	.	.	53,24,2,0	54,24,4,1
chr19	35846138	G	A	SYNONYMOUS_CODING	LOW	NPHS1		chr19	35846138	.	G	A	.	normal_artifact	.	93	418	1	SYNONYMOUS_CODING(LOW|SILENT|ctC/ctT|L499|NPHS1|protein_coding|CODING|ENST00000378910|12)	CCACGCTGCC[G/A]AGATGCACGC	93	20,27	224218	60,60	32	-29.28	.	6.45	.	.	6	.	.	.	93	.	93	.	56.24	.	193,18	166,31	0.085	0.158	211	197	87,11	78,13	106,6	86,17	.	.	.	.	0/0	0/1	FALSE	FALSE	FALSE	FALSE	.	.	.	.	.	100	.	57.55	.	.	.	.	.	.	.	.	81,112,7,11	73,93,12,19
chr19	35897095	TG	T	UPSTREAM	MODIFIER	NFKBID		chr19	35897095	.	TG	T	.	normal_artifact	.	93	346	1	UPSTREAM(MODIFIER||38||NFKBID|retained_intron|CODING|ENST00000590094|)	CTGGGTGTCT[G/-]GGGGGTCCTG	93	33,34	256260	60,60	40	-9.008	.	18.33	.	.	6	.	6,5	G	93	STR	43	93	24.35	.	130,7	154,15	0.057	0.094	137	169	58,5	84,5	68,1	64,10	.	.	.	.	0/0	0/1	FALSE	FALSE	FALSE	FALSE	.	.	.	.	.	.	.	.	.	.	.	.	.	.	.	.	17,113,0,7	31,123,2,13
chr19	35945026	G	GC	UPSTREAM	MODIFIER	AF038458.3		chr19	35945026	.	G	GC	.	slippage	.	93	50	1	UPSTREAM(MODIFIER||2088||AF038458.3|lincRNA|NON_CODING|ENST00000592518|)	TAGCCAGGCG[-/C]CCCCCCCCTC	38	38,37	279282	60,60	21	1.02	.	5.29	.	.	3.7	.	8,9	C	23	STR	8	1	8.76	.	18,0	21,5	0.048	0.216	18	26	10,0	6,3	7,0	14,2	.	.	.	.	0/0	0/1	FALSE	FALSE	FALSE	FALSE	.	.	.	.	.	.	.	.	.	.	.	.	.	.	.	.	0,18,0,0	3,18,0,5
chr19	36041963	T	C	INTRON	MODIFIER	AC002116.7		chr19	36041963	.	T	C	.	weak_evidence	.	93	12	1	INTRON(MODIFIER||||AC002116.7|antisense|NON_CODING|ENST00000586962|3)	TGTGCATCTA[T/C]AGTTCTATCT	17	32,20	250168	60,60	60	0.951	.	2.36	.	.	6	.	.	.	1	.	35	.	3.47	.	8,0	2,2	0.101	0.499	8	4	3,0	2,0	4,0	0,2	.	.	.	.	0/0	0/1	FALSE	FALSE	FALSE	FALSE	.	.	.	.	.	100	.	55.98	.	.	.	.	.	.	.	.	7,1,0,0	1,1,1,1
chr19	36151658	CGA	C	UPSTREAM	MODIFIER	AD001527.7		chr19	36151658	.	CGA	C	.	normal_artifact;position;strand_bias	.	93	219	1	UPSTREAM(MODIFIER||3311||AD001527.7|antisense|NON_CODING|ENST00000604228|)	CACCCCCCCC[GA/-]CCCCCCACCT	93	29,20	240267	60,60	0	-6.376	.	8.92	.	.	1.66	.	.	.	32	.	1	.	10.11	.	79,7	114,6	0.074	0.055	86	120	40,3	58,4	37,4	47,2	.	.	.	.	0/0	0/1	FALSE	FALSE	FALSE	FALSE	.	.	.	.	.	.	.	.	.	.	.	.	.	.	.	.	1,78,7,0	8,106,6,0
chr19	36315756	G	T	UPSTREAM	MODIFIER	LINC00665		chr19	36315756	.	G	T	.	normal_artifact	.	93	187	1	UPSTREAM(MODIFIER||19||LINC00665|lincRNA|NON_CODING|ENST00000590657|)	CTGACACTGT[G/T]AAGTCAACGA	93	37,30	248253	48,48	20	-6.571	.	7.1	.	.	6	.	.	.	31	.	19	.	8.22	.	73,6	96,6	0.078	0.066	79	102	40,4	45,1	31,1	51,5	.	.	.	.	0/0	0/1	FALSE	TRUE	FALSE	FALSE	.	0.167	.	5.939e-07	.	42.93	.	100	.	.	.	.	.	.	.	.	10,63,1,5	14,82,1,5
chr19	36352802	G	A	INTRON	MODIFIER	ZFP14		chr19	36352802	.	G	A	.	weak_evidence	.	93	11	1	INTRON(MODIFIER||||ZFP14|protein_coding|CODING|ENST00000270001|4)	TTAGCCGGGC[G/A]TGGTGGCAGG	4	30,31	276249	60,60	28	0.974	.	2.41	.	.	4.29	.	.	.	1	.	14	.	3.72	.	8,0	1,1	0.097	0.5	8	2	6,0	0,1	2,0	1,0	.	.	.	.	0/0	0/1	FALSE	FALSE	FALSE	FALSE	.	.	.	.	.	100	.	57.55	.	.	.	.	.	.	.	.	3,5,0,0	1,0,0,1
chr19	36572316	CAA	C,CA,CAAA	UPSTREAM	MODIFIER	ZNF529-AS1		chr19	36572316	.	CAA	C,CA,CAAA	.	germline;multiallelic;normal_artifact	.	93	195	1	UPSTREAM(MODIFIER||753||ZNF529-AS1|antisense|NON_CODING|ENST00000475219|)	GTAAATGAAC[AA/-]AAAAAAAAAC	1	35,28,25,35	226215233213	60,60,60,60	33,39,33	-2.224e+00,-5.346e+01,-7.307e+00	.	-3.320e+00,-5.684e+01,5.41	.	.	2.83,6.00,2.38	.	11,9,10,12	A	93	STR	93	93	7.08,72.94,3.27	.	24,6,42,7	34,8,51,8	0.062,0.544,0.091	0.076,0.512,0.068	79	101	13,5,20,2	14,5,22,5	10,1,18,4	19,3,26,2	.	.	.	.	0/0	0/1/2/3	FALSE	FALSE	FALSE	FALSE	.	.	.	.	.	.	.	.	.	.	.	.	.	.	.	.	16,8,24,31	15,19,37,30
chr19	36607655	CT	C	UPSTREAM	MODIFIER	ZNF382		chr19	36607655	.	CT	C	.	PASS	.	93	198	1	UPSTREAM(MODIFIER||764||ZNF382|protein_coding|CODING|ENST00000435416|)	CTGAAATAAC[T/-]TTTTTTCATG	93	20,20	224219	60,60	41	0.826	.	24.44	.	.	6	.	7,6	T	68	STR	93	93	12.69	.	96,1	72,18	0.02	0.183	97	90	40,1	34,8	52,0	32,9	.	.	.	.	0/0	0/1	FALSE	FALSE	FALSE	FALSE	.	.	.	.	.	.	.	.	.	.	.	.	.	.	.	.	58,38,1,0	37,35,11,7
chr19	36627560	CT	C	UPSTREAM	MODIFIER	ZNF382		chr19	36627560	.	CT	C	.	normal_artifact	.	93	337	1	UPSTREAM(MODIFIER||1232||ZNF382|processed_transcript|CODING|ENST00000585467|)	GTAATGTGGC[T/-]TTTTTTGTAA	93	36,20	222204	60,60	37	-3.656	.	24.81	.	.	6	.	7,6	T	72	STR	93	93	12.9	.	133,8	138,20	0.042	0.106	141	158	70,3	77,8	60,5	56,11	.	.	.	.	0/0	0/1	FALSE	FALSE	FALSE	FALSE	.	.	.	.	.	.	.	.	.	.	.	.	.	.	.	.	59,74,2,6	56,82,6,14
chr19	36664629	CA	C	UPSTREAM	MODIFIER	CTD-3234P18.6		chr19	36664629	.	CA	C	.	normal_artifact;slippage	.	93	77	1	UPSTREAM(MODIFIER||3472||CTD-3234P18.6|lincRNA|NON_CODING|ENST00000611182|)	TGCCCTATAC[A/-]AAAAAAACAA	80	36,36	246276	60,60	42	-1.736	.	4.74	.	.	4.13	.	8,7	A	3	STR	6	1	5.75	.	35,2	35,4	0.077	0.123	37	39	17,0	17,1	15,2	16,3	.	.	.	.	0/0	0/1	FALSE	FALSE	FALSE	FALSE	.	.	.	.	.	.	.	.	.	.	.	.	.	.	.	.	30,5,2,0	32,3,4,0
chr19	36974286	A	G	INTRON	MODIFIER	ZNF568		chr19	36974286	.	A	G	.	normal_artifact	.	93	90	1	INTRON(MODIFIER||||ZNF568|protein_coding|CODING|ENST00000427117|6)	TGTGAGGATG[A/G]CAGAGAGCGG	93	34,38	269270	60,60	17	-0.7434	.	11.12	.	.	6	.	.	.	13	.	6	.	6.45	.	50,1	32,3	0.037	0.108	51	35	24,0	16,2	25,1	16,1	.	.	.	.	0/0	0/1	FALSE	FALSE	FALSE	FALSE	.	.	.	.	.	55.98	.	100	.	.	.	.	.	.	.	.	48,2,1,0	30,2,3,0
chr19	37007126	T	G	INTERGENIC	MODIFIER			chr19	37007126	.	T	G	.	PASS	.	93	14	1	INTERGENIC(MODIFIER||||||||)	CTTCAATGGG[T/G]TTTCACCATG	12	26,28	226236	60,60	32	0.954	.	2.4	.	.	6	.	.	.	42	.	64	.	10.88	.	8,0	2,4	0.1	0.647	8	6	6,0	1,2	2,0	0,2	.	.	.	.	0/0	0/1	FALSE	FALSE	FALSE	FALSE	.	.	.	.	.	49.27	.	100	.	.	.	.	.	.	.	.	6,2,0,0	2,0,2,2
chr19	37281116	G	GAC	INTERGENIC	MODIFIER			chr19	37281116	.	G	GAC	.	germline;map_qual	.	93	23	1	INTERGENIC(MODIFIER||||||||)	AGAGAGAGAG[-/AC]AGAGAGAGAG	1	36,37	235253	43,23	68	0.489	.	2.42	.	.	2	.	.	.	20	.	7	.	9.83	.	8,0	10,3	0.096	0.265	8	13	2,0	3,2	6,0	6,1	.	.	.	.	0/0	0/1	FALSE	FALSE	FALSE	FALSE	.	.	.	.	.	.	.	.	.	.	.	.	.	.	.	.	5,3,0,0	5,5,0,3
chr19	37284238	A	AC	INTERGENIC	MODIFIER			chr19	37284238	.	A	AC	.	germline	.	93	42	1	INTERGENIC(MODIFIER||||||||)	CCCCGCTCCA[-/C]CCCCCCCTTA	1	33,20	231201	22,43	45	1.05	.	4.15	.	.	0.728	.	7,8	C	23	STR	93	93	9.55	.	17,1	15,8	0.074	0.339	18	23	9,1	3,3	7,0	12,4	.	.	.	.	0/0	0/1	FALSE	FALSE	FALSE	FALSE	.	.	.	.	.	.	.	.	.	.	.	.	.	.	.	.	14,3,1,0	12,3,4,4
chr19	37293732	GAC	G	INTERGENIC	MODIFIER			chr19	37293732	.	GAC	G	.	clustered_events;haplotype	.	93	76	4	INTERGENIC(MODIFIER||||||||)	AGGGAGAGAG[AC/-]AGAGAGAGAG	93	37,20	235176	49,59	53	1.47	.	8.43	.	.	2.48	.	.	.	43	.	43	.	11.11	.	28,0	42,4	0.033	0.104	28	46	10,0	17,0	17,0	23,4	.	.	.	.	0|0	0|1	FALSE	FALSE	FALSE	FALSE	.	.	.	.	.	.	.	.	0|1	0|1	37293732_GAC_G	37293732_GAC_G	.	.	37293732	37293732	12,16,0,0	26,16,2,2
chr19	37293752	GAGAGAGAC	G	INTERGENIC	MODIFIER			chr19	37293752	.	GAGAGAGAC	G	.	clustered_events;haplotype	.	93	73	4	INTERGENIC(MODIFIER||||||||)	AGAGAGAGAG[AGAGAGAC/-]GTGAGAGAGA	93	37,20	236176	57,59	33	1.1	.	6.61	.	.	6	.	.	.	29	.	93	.	11.21	.	22,0	42,4	0.041	0.104	22	46	8,0	14,0	14,0	26,4	.	.	.	.	0|0	0|1	FALSE	FALSE	FALSE	FALSE	.	.	.	.	.	.	.	.	0|1	0|1	37293732_GAC_G	37293732_GAC_G	.	.	37293732	37293732	8,14,0,0	23,19,2,2
chr19	37293763	G	A	INTERGENIC	MODIFIER			chr19	37293763	.	G	A	.	base_qual;clustered_events	.	93	72	4	INTERGENIC(MODIFIER||||||||)	AGAGAGACGT[G/A]AGAGAGAGAC	93	36,13	236176	52,59	22	1.4	.	7.22	.	.	1.68	.	.	.	58	.	29	.	11.02	.	24,0	44,4	0.038	0.1	24	48	8,0	18,0	14,0	26,2	.	.	.	.	0/0	0/1	FALSE	FALSE	FALSE	FALSE	.	.	.	.	.	100	.	57.55	.	.	.	.	.	.	.	.	9,15,0,0	23,21,2,2
chr19	37293834	T	C	INTERGENIC	MODIFIER			chr19	37293834	.	T	C	.	clustered_events	.	93	42	4	INTERGENIC(MODIFIER||||||||)	CACAGACGCA[T/C]CCCCCCAACA	26	20,37	246238	45,40	36	1.11	.	3.48	.	.	1	.	.	.	17	.	22	.	6.92	.	12,1	26,3	0.072	0.129	13	29	4,0	10,1	7,1	13,2	.	.	.	.	0/0	0/1	FALSE	FALSE	FALSE	FALSE	.	.	.	.	.	100	.	55.98	.	.	.	.	.	.	.	.	4,8,0,1	9,17,1,2
chr19	37711803	A	C	INTRON	MODIFIER	ZNF607		chr19	37711803	.	A	C	.	base_qual	.	93	111	1	INTRON(MODIFIER||||ZNF607|protein_coding|CODING|ENST00000355202|1)	ACCTCCTCTC[A/C]CATACAATTT	93	30,15	250215	60,60	33	1.72	.	15.23	.	.	6	.	.	.	3	.	3	.	5.19	.	51,0	50,8	0.019	0.112	51	58	22,0	25,0	27,0	12,3	.	.	.	.	0/0	0/1	FALSE	FALSE	FALSE	FALSE	.	.	.	.	.	100	.	49.27	.	.	.	.	.	.	.	.	9,42,0,0	11,39,0,8
chr19	38162135	G	T	UPSTREAM	MODIFIER	SIPA1L3		chr19	38162135	.	G	T	.	normal_artifact	.	93	177	1	UPSTREAM(MODIFIER||2636||SIPA1L3|retained_intron|CODING|ENST00000595495|)	TGCACTCCAA[G/T]GTGTAAATTG	93	37,20	239249	60,60	47	-4.221	.	13.88	.	.	6	.	.	.	15	.	32	.	6.7	.	84,4	79,6	0.054	0.079	88	85	38,3	36,6	44,1	41,0	.	.	.	.	0/0	0/1	FALSE	TRUE	FALSE	FALSE	.	1	.	1	.	42.93	.	100	.	.	.	.	.	.	.	.	63,21,2,2	58,21,4,2
chr19	38222662	A	G	NON_SYNONYMOUS_CODING	MODERATE	DPF1		chr19	38222662	.	A	G	.	strand_bias	.	93	273	1	NON_SYNONYMOUS_CODING(MODERATE|MISSENSE|Tac/Cac|Y53H|DPF1|protein_coding|CODING|ENST00000355526|2)	CGCGCGTTGT[A/G]ACTGCGGCAG	93	20,38	235277	60,60	20	2.15	.	42.34	.	.	6	.	.	.	23	.	2	.	7.78	.	142,0	124,4	0.006971	0.039	142	128	51,0	55,2	78,0	63,2	.	.	.	.	0/0	0/1	FALSE	FALSE	FALSE	FALSE	.	.	.	.	.	55.98	.	100	.	.	.	.	.	.	.	.	48,94,0,0	39,85,0,4
chr19	38264290	C	A	UPSTREAM	MODIFIER	SPINT2		chr19	38264290	.	C	A	.	weak_evidence	.	93	15	1	UPSTREAM(MODIFIER||168||SPINT2|protein_coding|CODING|ENST00000301244|)	AGTCCTAGAG[C/A]GAAGGCCCTC	20	20,20	226227	60,60	34	1.03	.	2.7	.	.	6	.	.	.	1	.	35	.	3.47	.	9,0	2,2	0.086	0.5	9	4	3,0	0,0	5,0	2,2	.	.	.	.	0/0	0/1	FALSE	FALSE	FALSE	TRUE	.	1	.	1	.	100	.	42.93	.	.	.	.	.	.	.	.	4,5,0,0	1,1,1,1
chr19	38307334	G	A	DOWNSTREAM	MODIFIER	C19orf33		chr19	38307334	.	G	A	.	normal_artifact	.	93	315	1	DOWNSTREAM(MODIFIER||2325||C19orf33|protein_coding|CODING|ENST00000301246|)	ATGTGTCTCT[G/A]GTCTGAACCC	93	35,32	232245	60,60	28	-12.03	.	22.73	.	.	6	.	.	.	93	.	31	.	27.13	.	159,8	120,14	0.052	0.11	167	134	88,7	66,9	68,1	51,4	.	.	.	.	0/0	0/1	FALSE	FALSE	FALSE	FALSE	.	.	.	.	.	100	.	57.55	.	.	.	.	.	.	.	.	112,47,6,2	93,27,12,2
chr19	38327286	C	T	SYNONYMOUS_CODING	LOW	KCNK6		chr19	38327286	.	C	T	.	normal_artifact	.	93	634	1	SYNONYMOUS_CODING(LOW|SILENT|tgC/tgT|C275|KCNK6|protein_coding|CODING|ENST00000263372|3)	CCCCTCCGTG[C/T]CCTGCCAGTT	93	37,32	234246	60,60	23	-30.9	.	25.23	.	.	6	.	.	.	93	.	70	.	39.58	.	276,20	304,24	0.067	0.073	296	328	115,8	124,17	158,11	171,6	.	.	.	.	0/0	0/1	FALSE	FALSE	FALSE	FALSE	.	.	.	.	.	57.55	.	100	.	.	.	.	.	.	.	.	113,163,7,13	126,178,8,16
chr19	38387430	C	A	UPSTREAM	MODIFIER	SPRED3		chr19	38387430	.	C	A	.	normal_artifact	.	93	117	1	UPSTREAM(MODIFIER||2770||SPRED3|protein_coding|CODING|ENST00000338502|)	CTCCTGTTCC[C/A]CGACCTTCGA	93	38,32	266237	60,60	29	-1.4	.	9.65	.	.	6	.	.	.	46	.	23	.	9.81	.	51,2	56,5	0.054	0.095	53	61	29,0	29,1	21,2	27,4	.	.	.	.	0/0	0/1	FALSE	FALSE	FALSE	TRUE	.	0.8	.	0.185	.	100	.	42.93	.	.	.	.	.	.	.	.	2,49,0,2	4,52,1,4
chr19	38408861	CAAG	C	DOWNSTREAM	MODIFIER	RASGRP4		chr19	38408861	.	CAAG	C	.	normal_artifact;slippage	.	93	153	1	DOWNSTREAM(MODIFIER||193||RASGRP4|protein_coding|CODING|ENST00000586305|)	TTGGGGTCGC[AAG/-]AAGAAGAAGA	93	37,30	234247	60,60	47	-2.238	.	10.95	.	.	4.61	.	6,5	AAG	3	STR	60	1	7.14	.	59,2	56,4	0.046	0.079	61	60	24,0	29,4	31,2	25,0	.	.	.	.	0/0	0/1	FALSE	FALSE	FALSE	FALSE	.	.	.	.	.	.	.	.	.	.	.	.	.	.	.	.	22,37,1,1	34,22,2,2
chr19	38605537	T	A	DOWNSTREAM	MODIFIER	CTB-186G2.1		chr19	38605537	.	T	A	.	base_qual;normal_artifact;weak_evidence	.	93	132	2	DOWNSTREAM(MODIFIER||3843||CTB-186G2.1|antisense|NON_CODING|ENST00000589557|)	CCCCCAACCC[T/A]CCCGCCCTCC	93	32,7	243277	60,60	11	1.05	.	17.29	.	.	6	.	.	.	1	.	4	.	3.97	.	73,4	51,3	0.036	0.068	77	54	31,0	21,2	26,0	16,0	.	.	.	.	0/0	0/1	FALSE	FALSE	FALSE	FALSE	.	.	.	.	.	100	.	56	.	.	.	.	.	.	.	.	58,15,4,0	39,12,3,0
chr19	38605541	G	C	DOWNSTREAM	MODIFIER	CTB-186G2.1		chr19	38605541	.	G	C	.	base_qual;normal_artifact;weak_evidence	.	93	161	2	DOWNSTREAM(MODIFIER||3847||CTB-186G2.1|antisense|NON_CODING|ENST00000589557|)	CAACCCTCCC[G/C]CCCTCCACCC	93	30,10	242284	60,60	13	1.17	.	19.09	.	.	6	.	.	.	1	.	4	.	4.54	.	79,4	57,4	0.032	0.074	83	61	37,0	30,0	35,0	18,0	.	.	.	.	0/0	0/1	FALSE	FALSE	FALSE	FALSE	.	.	.	.	.	100	.	58.1	.	.	.	.	.	.	.	.	62,17,4,0	45,12,4,0
chr19	38617244	A	T	UPSTREAM	MODIFIER	EIF3K		chr19	38617244	.	A	T	.	weak_evidence	.	93	53	1	UPSTREAM(MODIFIER||1853||EIF3K|protein_coding|CODING|ENST00000248342|)	ACTCCATCTC[A/T]AAAAAGAAAA	93	33,38	244239	60,60	17	1.43	.	7.47	.	.	6	.	.	.	2	.	7	.	4.91	.	25,0	18,2	0.036	0.133	25	20	16,0	10,2	9,0	8,0	.	.	.	.	0/0	0/1	FALSE	FALSE	FALSE	FALSE	.	.	.	.	.	56	.	100	.	.	.	.	.	.	.	.	22,3,0,0	16,2,2,0
chr19	38700756	G	A	INTRON	MODIFIER	ACTN4		chr19	38700756	.	G	A	.	normal_artifact	.	93	287	1	INTRON(MODIFIER||||ACTN4|protein_coding|CODING|ENST00000252699|2)	CCCTGGCACA[G/A]GTGCTCTGCC	93	36,33	245237	60,60	30	-18.6	.	6.35	.	.	6	.	.	.	93	.	56	.	22.23	.	134,12	124,12	0.083	0.09	146	136	56,6	65,3	76,5	57,8	.	.	.	.	0/0	0/1	FALSE	FALSE	FALSE	FALSE	.	.	.	.	.	100	.	57.55	.	.	.	.	.	.	.	.	28,106,4,8	33,91,4,8
chr19	38714364	G	A	DOWNSTREAM	MODIFIER	ACTN4		chr19	38714364	.	G	A	.	normal_artifact	.	93	101	1	DOWNSTREAM(MODIFIER||4941||ACTN4|processed_transcript|CODING|ENST00000495553|)	CTTCCCCTCT[G/A]TGAGGAGTTC	93	38,31	262266	60,60	29	-4.954	.	2.47	.	.	6	.	.	.	62	.	6	.	11.32	.	41,3	48,6	0.087	0.124	44	54	21,2	25,3	19,1	23,2	.	.	.	.	0/0	0/1	FALSE	FALSE	FALSE	FALSE	.	.	.	.	.	100	.	57.55	.	.	.	.	.	.	.	.	41,0,3,0	44,4,6,0
chr19	38728066	GCT	G	UPSTREAM	MODIFIER	ACTN4		chr19	38728066	.	GCT	G	.	normal_artifact;slippage	.	93	306	1	UPSTREAM(MODIFIER||78||ACTN4|retained_intron|CODING|ENST00000477174|)	GCATTAACTG[CT/-]CTCTCTCTCT	93	36,36	237240	60,60	47	-14.51	.	7.29	.	.	3.65	.	8,7	CT	93	STR	79	1	17.41	.	121,11	118,14	0.085	0.106	132	132	54,3	45,10	65,8	67,4	.	.	.	.	0/0	0/1	FALSE	FALSE	FALSE	FALSE	.	.	.	.	.	.	.	.	.	.	.	.	.	.	.	.	47,74,5,6	45,73,4,10
chr19	38731321	G	T	UTR_3_PRIME	MODIFIER	ACTN4		chr19	38731321	.	G	T	.	PASS	.	93	61	1	UTR_3_PRIME(MODIFIER||1889||ACTN4|protein_coding|CODING|ENST00000252699|21)	GAATGCCACA[G/T]GGTGTCACAC	93	36,33	255230	60,60	15	1.41	.	7.22	.	.	6	.	.	.	68	.	7	.	11.96	.	24,0	31,5	0.038	0.159	24	36	13,0	12,3	11,0	17,2	.	.	.	.	0/0	0/1	FALSE	TRUE	FALSE	FALSE	.	0.6	.	0.015	.	42.93	.	100	.	.	.	.	.	.	.	.	0,24,0,0	3,28,0,5
chr19	38790737	C	G	SYNONYMOUS_CODING	LOW	LGALS7B		chr19	38790737	.	C	G	.	map_qual;normal_artifact;strand_bias	.	93	514	1	SYNONYMOUS_CODING(LOW|SILENT|gcC/gcG|A48|LGALS7B|protein_coding|CODING|ENST00000314980|3)	CCGATGCCGC[C/G]CTGCATTTCA	93	20,38	232230	57,27	59	-7.214	.	45.31	.	.	1.96	.	.	.	93	.	1	.	20.96	.	219,7	261,15	0.035	0.057	226	276	109,4	124,6	104,3	133,9	.	.	.	.	0/0	0/1	FALSE	FALSE	FALSE	FALSE	.	.	.	.	.	58.1	.	100	.	.	.	.	.	.	.	.	117,102,0,7	131,130,0,15
chr19	38803981	CCCACCA	C,CCCA	UPSTREAM	MODIFIER	LGALS4		chr19	38803981	.	CCCACCA	C,CCCA	.	multiallelic;normal_artifact;weak_evidence	.	93	237	1	UPSTREAM(MODIFIER||331||LGALS4|retained_intron|CODING|ENST00000595342|)	CTGGGGTGGC[CCACCA/-]CCACCACCAC	93	30,20,20	234238203	60,60,60	41,50	1.74,-2.490e-01	.	30.11,23.86	.	.	3.40,6.00	.	5,3,4	CCA	1	STR	93	93	5.58,6.32	.	92,0,1	98,3,4	9.126e-03,0.020	0.035,0.045	93	105	50,0,1	44,3,2	38,0,0	54,0,2	.	.	.	.	0/0	2000-01-02	FALSE	FALSE	FALSE	FALSE	.	.	.	.	.	.	.	.	.	.	.	.	.	.	.	.	23,69,0,1	29,69,3,4
chr19	38806367	CA	C	UPSTREAM	MODIFIER	LGALS4		chr19	38806367	.	CA	C	.	normal_artifact;slippage	.	93	116	1	UPSTREAM(MODIFIER||2717||LGALS4|retained_intron|CODING|ENST00000595342|)	ACTCCGTCTC[A/-]AAAAAAAAAG	83	37,37	236203	60,60	34	-1.792	.	7.14	.	.	2.68	.	10,9	A	10	STR	53	1	6.76	.	51,5	44,9	0.076	0.157	56	53	23,1	17,3	23,4	23,6	.	.	.	.	0/0	0/1	FALSE	FALSE	FALSE	FALSE	.	.	.	.	.	.	.	.	.	.	.	.	.	.	.	.	38,13,3,2	31,13,7,2
chr19	38806714	AG	A	UPSTREAM	MODIFIER	LGALS4		chr19	38806714	.	AG	A	.	normal_artifact	.	93	83	1	UPSTREAM(MODIFIER||3064||LGALS4|retained_intron|CODING|ENST00000595342|)	GGGAGGCTGA[G/-]GGGGGTGGAT	61	37,37	269299	60,60	37	-1.982	.	4.39	.	.	6	.	6,5	G	77	STR	8	93	13.67	.	34,2	27,7	0.077	0.223	36	34	14,2	15,3	19,0	12,4	.	.	.	.	0/0	0/1	FALSE	FALSE	FALSE	FALSE	.	.	.	.	.	.	.	.	.	.	.	.	.	.	.	.	1,33,0,2	3,24,0,7
chr19	38843735	TG	T	UPSTREAM	MODIFIER	HNRNPL		chr19	38843735	.	TG	T	.	normal_artifact	.	93	82	1	UPSTREAM(MODIFIER||3558||HNRNPL|retained_intron|CODING|ENST00000601664|)	CCATGTCCAT[G/-]GGGGGCCCAA	93	31,32	272255	60,60	50	-0.0368	.	7.89	.	.	6	.	6,5	G	26	STR	7	93	8.37	.	36,1	37,5	0.051	0.136	37	42	12,0	15,3	16,1	14,2	.	.	.	.	0/0	0/1	FALSE	FALSE	FALSE	FALSE	.	.	.	.	.	.	.	.	.	.	.	.	.	.	.	.	33,3,1,0	36,1,5,0
chr19	38910611	CTGG	C	CODON_CHANGE_PLUS_CODON_DELETION	MODERATE	CCER2		chr19	38910611	.	CTGG	C	.	normal_artifact;slippage	.	93	903	1	CODON_CHANGE_PLUS_CODON_DELETION(MODERATE||caccag/cag|HQ220Q|CCER2|protein_coding|CODING|ENST00000571838|4)	AGCCTCTGGC[TGG/-]TGGTGGTGGT	93	36,37	237245	60,60	45	-8.515	.	93.93	.	.	3.76	.	8,7	TGG	68	STR	69	1	15.33	.	396,8	392,9	0.021	0.024	404	401	188,5	194,4	173,3	167,5	.	.	.	.	0/0	0/1	FALSE	FALSE	FALSE	FALSE	.	.	.	.	.	.	.	.	.	.	.	.	.	.	.	.	232,164,4,4	220,172,6,3
chr19	39016359	GGT	G	INTRON	MODIFIER	FBXO27		chr19	39016359	.	GGT	G	.	germline;slippage;weak_evidence	.	93	16	1	INTRON(MODIFIER||||FBXO27|protein_coding|CODING|ENST00000598394|1|WARNING_TRANSCRIPT_INCOMPLETE)	AGCGGGAAGG[GT/-]GTGTGTGTGT	1	29,20	208209	60,60	36	0.972	.	2.38	.	.	2.25	.	8,7	GT	1	STR	47	1	5.3	.	8,0	3,3	0.097	0.503	8	6	5,0	2,0	1,0	1,3	.	.	.	.	0/0	0/1	FALSE	FALSE	FALSE	FALSE	.	.	.	.	.	.	.	.	.	.	.	.	.	.	.	.	6,2,0,0	2,1,2,1
chr19	39100898	T	A	INTRON	MODIFIER	ACP7		chr19	39100898	.	T	A	.	base_qual;haplotype;normal_artifact;strand_bias	.	93	362	2	INTRON(MODIFIER||||ACP7|protein_coding|CODING|ENST00000331256|7)	CAGCCCCACC[T/A]CCCCCTCCAC	93	33,6	236226	60,60	12	0.934	.	44.61	.	.	6	.	.	.	6	.	1	.	5.54	.	168,5	161,10	0.015	0.051	173	171	67,1	70,2	84,1	75,1	.	.	.	.	0|0	0|1	FALSE	FALSE	FALSE	FALSE	.	.	.	.	.	100	.	56	0|1	0|1	39100898_T_A	39100898_T_A	.	.	39100898	39100898	24,144,5,0	23,138,10,0
chr19	39100904	T	A	INTRON	MODIFIER	ACP7		chr19	39100904	.	T	A	.	base_qual;haplotype;normal_artifact;strand_bias	.	93	356	2	INTRON(MODIFIER||||ACP7|protein_coding|CODING|ENST00000331256|7)	CACCTCCCCC[T/A]CCACCCCTGA	93	33,6	236231	60,60	7	0.565	.	41.55	.	.	6	.	.	.	18	.	1	.	6.87	.	163,4	162,10	0.02	0.051	167	172	70,0	71,0	83,1	76,0	.	.	.	.	0|0	0|1	FALSE	FALSE	FALSE	FALSE	.	.	.	.	.	100	.	56	0|1	0|1	39100898_T_A	39100898_T_A	.	.	39100898	39100898	21,142,4,0	23,139,10,0
chr19	39377334	G	A	UPSTREAM	MODIFIER	SAMD4B		chr19	39377334	.	G	A	.	normal_artifact	.	93	167	1	UPSTREAM(MODIFIER||1171||SAMD4B|retained_intron|CODING|ENST00000595476|)	TATGTTTGTG[G/A]GCTTGCAGTA	93	37,34	261267	60,60	34	-9.568	.	5.44	.	.	6	.	.	.	93	.	44	.	30.31	.	76,5	70,13	0.072	0.165	81	83	44,3	38,6	31,2	29,7	.	.	.	.	0/0	0/1	FALSE	FALSE	FALSE	FALSE	.	.	.	.	.	100	.	57.55	.	.	.	.	.	.	.	.	72,4,5,0	63,7,11,2
chr19	39392630	T	C	UPSTREAM	MODIFIER	PAF1		chr19	39392630	.	T	C	.	normal_artifact;weak_evidence	.	93	94	1	UPSTREAM(MODIFIER||1435||PAF1|protein_coding|CODING|ENST00000221265|)	TTTACTTTTT[T/C]TTTTTTTTTT	93	26,38	239271	60,60	43	-0.9485	.	6.72	.	.	6	.	.	.	1	.	5	.	4.1	.	38,2	34,6	0.068	0.148	40	40	16,1	19,3	14,1	12,3	.	.	.	.	0/0	0/1	FALSE	FALSE	FALSE	FALSE	.	.	.	.	.	100	.	55.98	.	.	.	.	.	.	.	.	6,32,0,2	7,27,0,6
chr19	39397794	T	G	UTR_3_PRIME	MODIFIER	MED29		chr19	39397794	.	T	G	.	base_qual;strand_bias	.	93	209	1	UTR_3_PRIME(MODIFIER||95||MED29|protein_coding|CODING|ENST00000315588|4)	GCCTCCTCTC[T/G]TCCTGCCTGA	93	32,10	240258	60,60	48	2.06	.	33.34	.	.	6	.	.	.	8	.	1	.	6.01	.	112,0	74,17	0.008683	0.132	112	91	46,0	40,0	59,0	12,3	.	.	.	.	0/0	0/1	FALSE	FALSE	FALSE	FALSE	.	.	.	.	.	49.27	.	100	.	.	.	.	.	.	.	.	30,82,0,0	20,54,0,17
chr19	39422833	AGAG	A	DOWNSTREAM	MODIFIER	PLEKHG2		chr19	39422833	.	AGAG	A	.	slippage;strand_bias;weak_evidence	.	93	985	1	DOWNSTREAM(MODIFIER||6||PLEKHG2|retained_intron|CODING|ENST00000474449|)	CTCTTCAGAA[GAG/-]GAGGAGGAGG	93	33,35	239260	60,60	67	2.61	.	115.85	.	.	4.61	.	4,3	GAG	1	STR	1	1	3.43	.	386,0	510,3	0.002471	0.007687	386	513	178,0	244,2	191,0	227,1	.	.	.	.	0/0	0/1	FALSE	FALSE	FALSE	FALSE	.	.	.	.	.	.	.	.	.	.	.	.	.	.	.	.	176,210,0,0	231,279,3,0
chr19	39518294	CAA	C,CA	INTRON	MODIFIER	SELV		chr19	39518294	.	CAA	C,CA	.	germline;multiallelic;normal_artifact	.	93	48	1	INTRON(MODIFIER||||SELV|protein_coding|CODING|ENST00000335426|1|INFO_REALIGN_3_PRIME)	ACAAAAAAAC[AA/-]AAAAAAAAGA	1	36,35,35	266308254	60,60,60	21,26	1.15,-1.919e+01	.	3.95,-1.967e+01	.	.	0.799,6.00	.	10,8,9	A	67	STR	61	93	5.73,13.69	.	13,0,12	7,3,8	0.034,0.450	0.193,0.418	25	18	6,0,8	3,2,3	5,0,3	4,1,5	.	.	.	.	0/0	2000-01-02	FALSE	FALSE	FALSE	FALSE	.	.	.	.	.	.	.	.	.	.	.	.	.	.	.	.	11,2,10,2	7,0,10,1
chr19	39784725	TCA	T	INTRON	MODIFIER	LEUTX		chr19	39784725	.	TCA	T	.	normal_artifact;slippage	.	93	303	1	INTRON(MODIFIER||||LEUTX|protein_coding|CODING|ENST00000396841|2|INFO_REALIGN_3_PRIME)	CCCAGAGCTT[CA/-]CACACACTTT	93	33,20	232266	60,60	28	-10.31	.	13.99	.	.	6	.	4,3	CA	17	STR	58	1	8.46	.	117,7	142,8	0.061	0.055	124	150	57,3	73,6	59,4	66,2	.	.	.	.	0/0	0/1	FALSE	FALSE	FALSE	FALSE	.	.	.	.	.	.	.	.	.	.	.	.	.	.	.	.	31,86,2,5	48,94,3,5
chr19	39830253	C	T	UTR_3_PRIME	MODIFIER	DYRK1B		chr19	39830253	.	C	T	.	normal_artifact	.	93	197	1	UTR_3_PRIME(MODIFIER||80||DYRK1B|protein_coding|CODING|ENST00000601972|4)	GCGACTGAGG[C/T]ACAGGGAAAC	93	37,31	240247	60,60	21	-5.656	.	16.59	.	.	6	.	.	.	93	.	18	.	23.18	.	99,4	78,12	0.047	0.136	103	90	49,1	51,6	49,3	27,5	.	.	.	.	0/0	0/1	FALSE	FALSE	FALSE	FALSE	.	.	.	.	.	57.55	.	100	.	.	.	.	.	.	.	.	79,20,4,0	61,17,11,1
chr19	39840636	ACCG	A	CODON_CHANGE_PLUS_CODON_DELETION	MODERATE	FBL		chr19	39840636	.	ACCG	A	.	slippage;weak_evidence	.	93	311	1	CODON_CHANGE_PLUS_CODON_DELETION(MODERATE||ggcggt/ggt|GG53G|FBL|protein_coding|CODING|ENST00000221801|2)	TCCTCCTCCA[CCG/-]CCGCCGCCGC	93	31,32	249273	60,60	25	1.83	.	34.19	.	.	4.61	.	4,3	CCG	1	STR	3	1	3.36	.	114,0	113,2	0.007566	0.025	114	115	47,0	54,1	55,0	49,1	.	.	.	.	0/0	0/1	FALSE	FALSE	FALSE	FALSE	.	.	.	.	.	.	.	.	.	.	.	.	.	.	.	.	22,92,0,0	29,84,0,2
chr19	39846164	A	C	INTRON	MODIFIER	FBL		chr19	39846164	.	A	C	.	normal_artifact	.	93	446	1	INTRON(MODIFIER||||FBL|protein_coding|CODING|ENST00000221801|1)	CCCTTCCCAC[A/C]GGAGACTGGA	93	21,20	226221	60,60	50	-16.83	.	18.52	.	.	6	.	.	.	93	.	63	.	21.1	.	179,14	230,15	0.07	0.061	193	245	86,9	100,5	86,3	116,9	.	.	.	.	0/0	0/1	FALSE	FALSE	FALSE	FALSE	.	.	.	.	.	100	.	49.27	.	.	.	.	.	.	.	.	95,84,6,8	114,116,8,7
chr19	39877690	C	T	NON_SYNONYMOUS_CODING	MODERATE	FCGBP		chr19	39877690	.	C	T	.	normal_artifact	.	93	429	2	NON_SYNONYMOUS_CODING(MODERATE|MISSENSE|Gaa/Aaa|E3139K|FCGBP|protein_coding|CODING|ENST00000616721|20)	CGCCAGTCTT[C/T]GATGACAACC	93	30,20	219208	60,59	24	-19.12	.	11.99	.	.	0.924	.	.	.	93	.	93	.	79.48	.	178,19	166,47	0.095	0.222	197	213	78,11	55,20	92,7	102,27	.	.	.	.	0/0	0/1	FALSE	FALSE	FALSE	FALSE	.	.	.	.	.	57.55	.	100	.	.	.	.	.	.	.	.	116,62,7,12	101,65,21,26
chr19	39877751	G	A	SYNONYMOUS_CODING	LOW	FCGBP		chr19	39877751	.	G	A	.	normal_artifact	.	93	791	2	SYNONYMOUS_CODING(LOW|SILENT|gaC/gaT|D3118|FCGBP|protein_coding|CODING|ENST00000616721|20)	TGCAAAGAAT[G/A]TCACGGTCCC	93	35,20	221200	60,57	56	-52.3	.	3.78	.	.	1.03	.	.	.	93	.	69	.	44.75	.	334,41	381,35	0.107	0.082	375	416	161,16	159,12	167,18	207,20	.	.	.	.	0/0	0/1	FALSE	FALSE	FALSE	FALSE	.	.	.	.	.	100	.	57.55	.	.	.	.	.	.	.	.	205,129,15,26	220,161,12,23
chr19	39877838	G	A	SYNONYMOUS_CODING	LOW	FCGBP		chr19	39877838	.	G	A	.	clustered_events;haplotype;normal_artifact;strand_bias	.	93	814	3	SYNONYMOUS_CODING(LOW|SILENT|ccC/ccT|P3089|FCGBP|protein_coding|CODING|ENST00000616721|20)	AGGTGGTGAA[G/A]GGGCCCCCTG	93	20,37	231222	60,47	9	-58.24	.	18.2	.	.	0.893	.	.	.	93	.	1	.	84.48	.	372,26	364,40	0.067	0.098	398	404	195,10	174,16	169,16	185,23	.	.	.	.	0|0	0|1	FALSE	FALSE	FALSE	FALSE	.	.	.	.	.	100	.	57.55	0|1	0|1	39877838_G_A	39877838_G_A	.	.	39877838	39877838	188,184,1,25	181,183,1,39
chr19	39877853	A	G	SYNONYMOUS_CODING	LOW	FCGBP		chr19	39877853	.	A	G	.	clustered_events;haplotype;normal_artifact;strand_bias	.	93	731	3	SYNONYMOUS_CODING(LOW|SILENT|tcT/tcC|S3084|FCGBP|protein_coding|CODING|ENST00000616721|20)	CCCCTGTGCC[A/G]GATGAAAGGG	93	20,36	234219	60,41	3	-14.38	.	79.59	.	.	2.2	.	.	.	93	.	1	.	22.67	.	361,7	350,13	0.022	0.036	368	363	187,0	164,2	164,6	176,1	.	.	.	.	0|0	0|1	FALSE	FALSE	FALSE	FALSE	.	.	.	.	.	55.98	.	100	0|1	0|1	39877838_G_A	39877838_G_A	.	.	39877838	39877838	173,188,0,7	166,184,0,13
chr19	39877855	AT	GG	NON_SYNONYMOUS_CODING	MODERATE	FCGBP		chr19	39877855	.	AT	GG	.	clustered_events;haplotype;normal_artifact;strand_bias;weak_evidence	.	93	718	3	NON_SYNONYMOUS_CODING(MODERATE||tcatct/tcCCct|SS3083SP|FCGBP|protein_coding|CODING|ENST00000616721|20)	CCTGTGCCAG[AT/GG]GAAAGGGGTC	93	20,35	234237	60,40	2	-14.72	.	78.67	.	.	6	.	.	.	1	.	1	.	5.92	.	359,7	348,4	0.022	0.014	366	352	181,0	154,2	160,5	177,0	.	.	.	.	0|0	0|1	FALSE	FALSE	FALSE	FALSE	.	.	.	.	.	.	.	.	0|1	0|1	39877838_G_A	39877838_G_A	.	.	39877838	39877838	170,189,0,7	162,186,0,4
chr19	39885781	TG	CT	NON_SYNONYMOUS_CODING	MODERATE	FCGBP		chr19	39885781	.	TG	CT	.	clustered_events;haplotype;map_qual;normal_artifact;strand_bias	.	93	545	4	NON_SYNONYMOUS_CODING(MODERATE||cca/cAG|P2760Q|FCGBP|protein_coding|CODING|ENST00000616721|17)	CACACCCATC[TG/CT]GGCACTGCAG	93	32,37	240334	27,27	20	-9.786	.	65.95	.	.	6	.	.	.	70	.	1	.	13.15	.	289,5	240,6	0.02	0.028	294	246	137,5	116,4	146,0	120,2	.	.	.	.	0|0	0|1	FALSE	FALSE	FALSE	FALSE	.	.	.	.	.	.	.	.	0|1	0|1	39885781_TG_CT	39885781_TG_CT	.	.	39885781	39885781	166,123,5,0	150,90,6,0
chr19	39885790	CA	TG	NON_SYNONYMOUS_CODING	MODERATE	FCGBP		chr19	39885790	.	CA	TG	.	clustered_events;map_qual;normal_artifact;strand_bias	.	93	541	4	NON_SYNONYMOUS_CODING(MODERATE||ctg/cCA|L2757P|FCGBP|protein_coding|CODING|ENST00000616721|17)	CTGGGCACTG[CA/TG]GAGGGGCACT	93	37,32	240334	27,27	29	-10.09	.	62.38	.	.	6	.	.	.	38	.	1	.	10.12	.	277,5	253,6	0.021	0.026	282	259	133,5	119,4	131,0	121,2	.	.	.	.	0/0	0/1	FALSE	FALSE	FALSE	FALSE	.	.	.	.	.	.	.	.	.	.	.	.	.	.	.	.	153,124,5,0	155,98,6,0
chr19	39885808	C	T	SYNONYMOUS_CODING	LOW	FCGBP		chr19	39885808	.	C	T	.	clustered_events;haplotype;map_qual;normal_artifact;strand_bias	.	93	538	4	SYNONYMOUS_CODING(LOW|SILENT|tcG/tcA|S2751|FCGBP|protein_coding|CODING|ENST00000616721|17)	CACTGAGAGC[C/T]GAGCAGCCCA	93	30,38	240334	27,27	47	-10.06	.	57.25	.	.	3.71	.	.	.	66	.	1	.	12.95	.	260,5	256,6	0.022	0.026	265	262	119,5	128,4	134,0	121,2	.	.	.	.	0|0	0|1	FALSE	FALSE	FALSE	FALSE	.	.	.	.	.	57.55	.	100	0|1	0|1	39885781_TG_CT	39885781_TG_CT	.	.	39885781	39885781	140,120,5,0	150,106,6,0
chr19	39885857	T	G	NON_SYNONYMOUS_CODING	MODERATE	FCGBP		chr19	39885857	.	T	G	.	clustered_events;map_qual;normal_artifact;strand_bias	.	93	586	4	NON_SYNONYMOUS_CODING(MODERATE|MISSENSE|cAg/cCg|Q2735P|FCGBP|protein_coding|CODING|ENST00000616721|17)	GTGACTGTTC[T/G]GAGGGCATTC	93	33,30	243330	27,27	52	-2.126	.	67.12	.	.	3.83	.	.	.	4	.	1	.	6.78	.	267,7	289,6	0.016	0.023	274	295	118,3	151,4	141,0	135,2	.	.	.	.	0/0	0/1	FALSE	FALSE	FALSE	FALSE	.	.	.	.	.	49.27	.	100	.	.	.	.	.	.	.	.	144,123,6,1	172,117,6,0
chr19	39886157	G	A	SYNONYMOUS_CODING	LOW	FCGBP		chr19	39886157	.	G	A	.	map_qual;normal_artifact	.	93	2134	2	SYNONYMOUS_CODING(LOW|SILENT|tcC/tcT|S2674|FCGBP|protein_coding|CODING|ENST00000616721|16)	GCTTGTGGCA[G/A]GAGGACAGTG	93	36,37	240232	39,27	38	-119.6	.	74.36	.	.	6	.	.	.	93	.	23	.	131.66	.	964,75	952,85	0.071	0.08	1039	1037	455,34	459,37	494,40	479,47	.	.	.	.	0/0	0/1	FALSE	FALSE	FALSE	FALSE	.	.	.	.	.	100	.	57.55	.	.	.	.	.	.	.	.	383,581,9,66	373,579,13,72
chr19	39886171	C	T	NON_SYNONYMOUS_CODING	MODERATE	FCGBP		chr19	39886171	.	C	T	.	map_qual;normal_artifact	.	93	1916	2	NON_SYNONYMOUS_CODING(MODERATE|MISSENSE|Ggg/Agg|G2670R|FCGBP|protein_coding|CODING|ENST00000616721|16)	GACAGTGGCC[C/T]TGTGGGGCTG	93	37,35	243243	39,27	36	-129.6	.	36.92	.	.	0.987	.	.	.	93	.	46	.	105.95	.	874,79	845,69	0.082	0.073	953	914	423,37	410,29	426,40	427,37	.	.	.	.	0/0	0/1	FALSE	FALSE	FALSE	FALSE	.	.	.	.	.	57.55	.	100	.	.	.	.	.	.	.	.	319,555,19,60	309,536,12,57
chr19	39894352	C	G	SYNONYMOUS_CODING	LOW	FCGBP		chr19	39894352	.	C	G	.	normal_artifact;strand_bias	.	93	987	1	SYNONYMOUS_CODING(LOW|SILENT|ctG/ctC|L1803|FCGBP|protein_coding|CODING|ENST00000616721|12)	AGCTGCTGGG[C/G]AGCGTCACGT	93	31,38	234313	48,40	22	-36.15	.	74.26	.	.	2.64	.	.	.	93	.	1	.	34.26	.	463,17	472,17	0.037	0.035	480	489	247,8	248,6	213,9	219,10	.	.	.	.	0/0	0/1	FALSE	FALSE	FALSE	FALSE	.	.	.	.	.	58.1	.	100	.	.	.	.	.	.	.	.	275,188,0,17	281,191,0,17
chr19	39895389	T	TG	INTRON	MODIFIER	FCGBP		chr19	39895389	.	T	TG	.	base_qual;germline;weak_evidence	.	93	10	1	INTRON(MODIFIER||||FCGBP|protein_coding|CODING|ENST00000616721|11)	CCTCTCACTT[-/G]TTCCCTCACC	1	34,14	222184	60,46	38	0.953	.	2.39	.	.	0.532	.	.	.	1	.	51	.	3.55	.	8,0	0,2	0.1	0.749	8	2	7,0	0,0	1,0	0,1	.	.	.	.	0/0	0/1	FALSE	FALSE	FALSE	FALSE	.	.	.	.	.	.	.	.	.	.	.	.	.	.	.	.	4,4,0,0	0,0,1,1
chr19	39901935	G	A	NON_SYNONYMOUS_CODING	MODERATE	FCGBP		chr19	39901935	.	G	A	.	map_qual;normal_artifact	.	93	587	1	NON_SYNONYMOUS_CODING(MODERATE|MISSENSE|gCc/gTc|A1592V|FCGBP|protein_coding|CODING|ENST00000616721|9)	CTCATAGTAG[G/A]CACCATTGTG	93	37,32	238240	48,27	64	-10.97	.	52.81	.	.	1.22	.	.	.	93	.	3	.	26.24	.	271,10	271,19	0.038	0.067	281	290	114,4	146,11	148,6	124,8	.	.	.	.	0/0	0/1	FALSE	FALSE	FALSE	FALSE	.	.	.	.	.	100	.	57.55	.	.	.	.	.	.	.	.	194,77,3,7	199,72,5,14
chr19	39902127	G	A	INTRON	MODIFIER	FCGBP		chr19	39902127	.	G	A	.	map_qual;normal_artifact	.	93	1542	1	INTRON(MODIFIER||||FCGBP|protein_coding|CODING|ENST00000616721|8)	TTCCATGGCT[G/A]CAAGGAGGGG	93	20,20	224227	27,27	41	-21.92	.	149.03	.	.	4.31	.	.	.	93	.	65	.	19.38	.	694,22	768,28	0.03	0.032	716	796	323,9	381,16	364,10	384,6	.	.	.	.	0/0	0/1	FALSE	FALSE	FALSE	FALSE	.	.	.	.	.	100	.	57.55	.	.	.	.	.	.	.	.	358,336,9,13	389,379,13,15
chr19	39966422	C	T	UPSTREAM	MODIFIER	PSMC4		chr19	39966422	.	C	T	.	weak_evidence	.	93	13	1	UPSTREAM(MODIFIER||4583||PSMC4|protein_coding|CODING|ENST00000157812|)	TCCTAAAATG[C/T]TGGGATTACA	19	38,20	247213	60,60	43	1.02	.	2.7	.	.	6	.	.	.	1	.	39	.	3.85	.	9,0	1,2	0.088	0.599	9	3	6,0	0,2	3,0	1,0	.	.	.	.	0/0	0/1	FALSE	FALSE	FALSE	FALSE	.	.	.	.	.	57.55	.	100	.	.	.	.	.	.	.	.	5,4,0,0	1,0,1,1
chr19	39972291	A	C	INTRON	MODIFIER	PSMC4		chr19	39972291	.	A	C	.	base_qual;strand_bias	.	93	884	1	INTRON(MODIFIER||||PSMC4|protein_coding|CODING|ENST00000157812|2)	CTGACATCTC[A/C]TACTCTTCCC	93	21,14	238218	60,60	43	2.58	.	116.53	.	.	6	.	.	.	93	.	1	.	21.89	.	412,8	395,51	0.002623	0.061	420	446	213,0	216,0	152,0	130,12	.	.	.	.	0/0	0/1	FALSE	FALSE	FALSE	FALSE	.	.	.	.	.	100	.	49.27	.	.	.	.	.	.	.	.	217,195,0,8	237,158,0,51
chr19	40032241	T	TA	UTR_3_PRIME	MODIFIER	ZNF780B		chr19	40032241	.	T	TA	.	normal_artifact	.	93	172	1	UTR_3_PRIME(MODIFIER||2115||ZNF780B|protein_coding|CODING|ENST00000434248|5)	GAGAAATAAT[-/A]AAAAAACAGA	93	31,29	241257	60,60	46	-7.882	.	2.24	.	.	6	.	6,7	A	17	STR	88	93	7.96	.	68,9	69,9	0.11	0.109	77	78	35,6	35,6	30,3	33,3	.	.	.	.	0/0	0/1	FALSE	FALSE	FALSE	FALSE	.	.	.	.	.	.	.	.	.	.	.	.	.	.	.	.	37,31,4,5	42,27,5,4
chr19	40075915	C	T	NON_SYNONYMOUS_CODING	MODERATE	ZNF780A		chr19	40075915	.	C	T	.	normal_artifact	.	93	415	1	NON_SYNONYMOUS_CODING(MODERATE|MISSENSE|cGt/cAt|R142H|ZNF780A|protein_coding|CODING|ENST00000450241|6)	ATTTGCACTA[C/T]GACTAAAGTA	93	26,32	236234	60,60	44	-24.71	.	7.75	.	.	4.61	.	.	.	93	.	93	.	46.42	.	171,14	191,25	0.08	0.118	185	216	79,7	116,10	83,7	70,14	.	.	.	.	0/0	0/1	FALSE	FALSE	FALSE	FALSE	.	.	.	.	.	57.55	.	100	.	.	.	.	.	.	.	.	84,87,5,9	96,95,11,14
chr19	40083238	C	A	SPLICE_SITE_ACCEPTOR	HIGH	ZNF780A		chr19	40083238	.	C	A	.	normal_artifact	.	93	638	1	SPLICE_SITE_ACCEPTOR(HIGH||||ZNF780A|protein_coding|CODING|ENST00000450241|3)	TCACTGATCC[C/A]TGAAACCACA	93	26,20	231223	60,60	36	-26.46	.	24.14	.	.	6	.	.	.	93	.	93	.	30.64	.	265,23	306,25	0.079	0.073	288	331	144,17	140,14	117,4	160,9	.	.	.	.	0/0	0/1	FALSE	FALSE	FALSE	TRUE	.	0.391	.	2.442e-15	.	100	.	42.93	.	.	.	.	.	.	.	.	109,156,9,14	120,186,12,13
chr19	40103524	C	G	INTERGENIC	MODIFIER			chr19	40103524	.	C	G	.	weak_evidence	.	93	17	1	INTERGENIC(MODIFIER||||||||)	TGCATGTAAT[C/G]CCAGCACTTT	32	20,20	248198	60,60	45	1.15	.	3.9	.	.	6	.	.	.	1	.	35	.	3.43	.	13,0	2,2	0.067	0.499	13	4	6,0	1,0	7,0	1,2	.	.	.	.	0/0	0/1	FALSE	FALSE	FALSE	FALSE	.	.	.	.	.	58.1	.	100	.	.	.	.	.	.	.	.	6,7,0,0	1,1,1,1
chr19	40141404	C	A	INTERGENIC	MODIFIER			chr19	40141404	.	C	A	.	weak_evidence	.	93	11	1	INTERGENIC(MODIFIER||||||||)	CCTGTGATCC[C/A]AGCTACTCGG	15	20,20	237188	60,60	56	0.953	.	2.39	.	.	6	.	.	.	1	.	39	.	3.76	.	8,0	1,2	0.1	0.599	8	3	2,0	1,0	6,0	0,2	.	.	.	.	0/0	0/1	FALSE	FALSE	FALSE	TRUE	.	1	.	1	.	100	.	42.93	.	.	.	.	.	.	.	.	4,4,0,0	1,0,1,1
chr19	40194198	T	C	INTRON	MODIFIER	MAP3K10		chr19	40194198	.	T	C	.	weak_evidence	.	93	13	1	INTRON(MODIFIER||||MAP3K10|protein_coding|CODING|ENST00000253055|1)	CCTTCTCTAC[T/C]AAAAATACAA	29	24,37	213348	60,60	58	1.08	.	3.3	.	.	6	.	.	.	1	.	15	.	3.4	.	11,0	1,1	0.077	0.5	11	2	5,0	0,1	6,0	1,0	.	.	.	.	0/0	0/1	FALSE	FALSE	FALSE	FALSE	.	.	.	.	.	100	.	55.98	.	.	.	.	.	.	.	.	5,6,0,0	0,1,0,1
chr19	40214007	A	C	SYNONYMOUS_CODING	LOW	MAP3K10		chr19	40214007	.	A	C	.	normal_artifact;strand_bias;weak_evidence	.	93	287	1	SYNONYMOUS_CODING(LOW|SILENT|ccA/ccC|P776|MAP3K10|protein_coding|CODING|ENST00000253055|9)	CGCCCTCCCC[A/C]CCACCCTCCC	93	31,20	228245	60,60	3	2.02	.	31.04	.	.	1.28	.	.	.	1	.	1	.	3.73	.	112,3	139,13	0.009662	0.054	115	152	56,0	58,3	45,0	53,5	.	.	.	.	0/0	0/1	FALSE	FALSE	FALSE	FALSE	.	.	.	.	.	100	.	49.27	.	.	.	.	.	.	.	.	1,111,1,2	0,139,11,2
chr19	40257109	C	T	UPSTREAM	MODIFIER	AKT2		chr19	40257109	.	C	T	.	PASS	.	93	169	1	UPSTREAM(MODIFIER||1840||AKT2|retained_intron|CODING|ENST00000487537|)	GAGTGATGTC[C/T]CAGGTAGGCG	93	37,33	251183	60,60	39	1.91	.	23.96	.	.	6	.	.	.	50	.	33	.	10.15	.	80,0	77,6	0.012	0.082	80	83	40,0	39,2	38,0	35,4	.	.	.	.	0/0	0/1	FALSE	FALSE	FALSE	FALSE	.	.	.	.	.	57.55	.	100	.	.	.	.	.	.	.	.	17,63,0,0	18,59,2,4
chr19	40380941	C	T	SYNONYMOUS_CODING	LOW	HIPK4		chr19	40380941	.	C	T	.	normal_artifact	.	93	599	1	SYNONYMOUS_CODING(LOW|SILENT|caG/caA|Q350|HIPK4|protein_coding|CODING|ENST00000291823|3)	TGCGCAGCTG[C/T]TGCATGGACA	93	37,24	251233	60,60	34	-34.8	.	19.06	.	.	6	.	.	.	93	.	93	.	37.96	.	276,23	254,27	0.075	0.095	299	281	131,11	123,16	140,10	130,10	.	.	.	.	0/0	0/1	FALSE	FALSE	FALSE	FALSE	.	.	.	.	.	57.55	.	100	.	.	.	.	.	.	.	.	151,125,15,8	148,106,15,12
chr19	40383584	AT	A	INTRON	MODIFIER	HIPK4		chr19	40383584	.	AT	A	.	slippage;weak_evidence	.	93	100	1	INTRON(MODIFIER||||HIPK4|protein_coding|CODING|ENST00000291823|2)	GCCCAGCTGA[T/-]TTTTTTTTCC	93	34,34	247230	60,60	22	1.68	.	13.82	.	.	4.13	.	9,8	T	1	STR	6	1	3.01	.	46,0	48,3	0.021	0.075	46	51	25,0	22,2	20,0	25,1	.	.	.	.	0/0	0/1	FALSE	FALSE	FALSE	FALSE	.	.	.	.	.	.	.	.	.	.	.	.	.	.	.	.	46,0,0,0	45,3,3,0
chr19	40394272	TTCC	T	CODON_CHANGE_PLUS_CODON_DELETION	MODERATE	PRX		chr19	40394272	.	TTCC	T	.	normal_artifact;slippage	.	93	790	1	CODON_CHANGE_PLUS_CODON_DELETION(MODERATE||gaggaa/gaa|EE1359E|PRX|protein_coding|CODING|ENST00000324001|7)	ACTGCCCTCT[TCC/-]TCCTCCTCCT	93	33,34	238257	60,60	39	-27.8	.	40.78	.	.	2.52	.	7,6	TCC	93	STR	93	1	45.92	.	303,15	330,21	0.047	0.062	318	351	126,7	138,12	138,6	157,5	.	.	.	.	0/0	0/1	FALSE	FALSE	FALSE	FALSE	.	.	.	.	.	.	.	.	.	.	.	.	.	.	.	.	141,162,7,8	154,176,14,7
chr19	40504138	G	T	DOWNSTREAM	MODIFIER	SPTBN4		chr19	40504138	.	G	T	.	base_qual;normal_artifact	.	93	120	1	DOWNSTREAM(MODIFIER||1646||SPTBN4|retained_intron|CODING|ENST00000598775|)	TGCAGGTGCC[G/T]GCGGGGGGGC	93	35,16	243215	60,60	48	0.541	.	13.44	.	.	0.706	.	.	.	77	.	34	.	12.93	.	55,1	39,8	0.034	0.188	56	47	38,0	23,3	13,0	16,1	.	.	.	.	0/0	0/1	FALSE	TRUE	FALSE	FALSE	.	0.75	.	0.038	.	42.93	.	100	.	.	.	.	.	.	.	.	25,30,1,0	19,20,6,2
chr19	40590721	GC	G	UPSTREAM	MODIFIER	LTBP4		chr19	40590721	.	GC	G	.	normal_artifact	.	93	313	1	UPSTREAM(MODIFIER||2444||LTBP4|protein_coding|CODING|ENST00000204005|)	TGCTTCCGTG[C/-]CCCCCAGCAG	93	38,37	245247	60,60	26	-6.184	.	25.87	.	.	6	.	6,5	C	47	STR	70	93	10.52	.	142,6	148,13	0.046	0.07	148	161	65,4	67,4	69,2	78,8	.	.	.	.	0/0	0/1	FALSE	FALSE	FALSE	FALSE	.	.	.	.	.	.	.	.	.	.	.	.	.	.	.	.	126,16,6,0	134,14,10,3
chr19	40622434	C	T	NON_SYNONYMOUS_CODING	MODERATE	LTBP4		chr19	40622434	.	C	T	.	PASS	.	93	274	1	NON_SYNONYMOUS_CODING(MODERATE|MISSENSE|gCt/gTt|A1151V|LTBP4|protein_coding|CODING|ENST00000308370|26)	CAGGCACCTG[C/T]TAGCCCCGTT	93	36,31	230251	60,60	39	2.08	.	35.39	.	.	6	.	.	.	93	.	93	.	32.81	.	118,0	126,17	0.008229	0.12	118	143	51,0	55,7	66,0	71,9	.	.	.	.	0/0	0/1	FALSE	FALSE	FALSE	FALSE	.	.	.	.	.	57.55	.	100	.	.	.	.	.	.	.	.	57,61,0,0	64,62,8,9
chr19	40686657	CTGTG	C	UPSTREAM	MODIFIER	NUMBL		chr19	40686657	.	CTGTG	C	.	weak_evidence	.	93	70	1	UPSTREAM(MODIFIER||3803||NUMBL|retained_intron|CODING|ENST00000593367|)	GAAAGAGATC[TGTG/-]TGTGTGTGTG	79	37,20	255155	60,60	67	1.1	.	6.31	.	.	4.61	.	8,6	TG	1	STR	32	93	3.98	.	21,0	34,3	0.041	0.101	21	37	7,0	20,3	12,0	14,0	.	.	.	.	0/0	0/1	FALSE	FALSE	FALSE	FALSE	.	.	.	.	.	.	.	.	.	.	.	.	.	.	.	.	16,5,0,0	22,12,1,2
chr19	40824945	A	G	INTRON	MODIFIER	CYP2F2P		chr19	40824945	.	A	G	.	normal_artifact	.	93	697	1	INTRON(MODIFIER||||CYP2F2P|unitary_pseudogene|NON_CODING|ENST00000437853|3)	CTCGTGGGCC[A/G]CGTGGTGGGA	93	20,20	228208	60,60	46	-32.59	.	23.13	.	.	6	.	.	.	93	.	93	.	101.43	.	290,24	304,60	0.078	0.164	314	364	144,11	138,36	131,13	150,22	.	.	.	.	0/0	0/1	FALSE	FALSE	FALSE	FALSE	.	.	.	.	.	55.98	.	100	.	.	.	.	.	.	.	.	175,115,12,12	182,122,32,28
chr19	40826245	T	C	DOWNSTREAM	MODIFIER	CTC-490E21.10		chr19	40826245	.	T	C	.	map_qual;normal_artifact	.	93	267	1	DOWNSTREAM(MODIFIER||4976||CTC-490E21.10|lincRNA|NON_CODING|ENST00000596135|)	GGCACCCAGT[T/C]CAGGAGGCTC	93	33,37	238264	59,27	15	-13.5	.	8.01	.	.	1.62	.	.	.	93	.	10	.	25.79	.	113,9	123,15	0.08	0.111	122	138	61,5	72,6	52,4	50,8	.	.	.	.	0/0	0/1	FALSE	FALSE	FALSE	FALSE	.	.	.	.	.	100	.	55.98	.	.	.	.	.	.	.	.	31,82,0,9	33,90,1,14
chr19	40848701	G	T	SYNONYMOUS_CODING	LOW	CYP2A6		chr19	40848701	.	G	T	.	fragment;normal_artifact	.	93	643	2	SYNONYMOUS_CODING(LOW|SILENT|Cgg/Agg|R136|CYP2A6|protein_coding|CODING|ENST00000301141|3)	CCGAAGTCCC[G/T]CAGGGTGGCG	93	20,33	22931601	60,43	65	-34.78	.	21.88	.	.	1.05	.	.	.	93	.	9	.	19.85	.	282,21	312,13	0.069	0.04	303	325	144,11	161,8	133,9	150,4	.	.	.	.	0/0	0/1	FALSE	TRUE	FALSE	FALSE	.	0.667	.	0.001368	.	42.93	.	100	.	.	.	.	.	.	.	.	118,164,3,18	126,186,2,11
chr19	40848791	C	G	UPSTREAM	MODIFIER	CYP2A6		chr19	40848791	.	C	G	.	fragment;normal_artifact;weak_evidence	.	93	298	2	UPSTREAM(MODIFIER||3939||CYP2A6|retained_intron|CODING|ENST00000599960|)	GGAATGGAGA[C/G]AGGCCAGGGG	93	37,38	24531615	60,35	17	-8.651	.	24.44	.	.	2.08	.	.	.	1	.	3	.	5.5	.	137,4	154,3	0.035	0.025	141	157	64,0	85,0	64,2	65,0	.	.	.	.	0/0	0/1	FALSE	FALSE	FALSE	FALSE	.	.	.	.	.	58.1	.	100	.	.	.	.	.	.	.	.	34,103,0,4	35,119,0,3
chr19	40849944	A	G	SYNONYMOUS_CODING	LOW	CYP2A6		chr19	40849944	.	A	G	.	clustered_events;normal_artifact	.	93	1037	6	SYNONYMOUS_CODING(LOW|SILENT|Ttg/Ctg|L73|CYP2A6|protein_coding|CODING|ENST00000301141|2)	CGGGGCCCCA[A/G]GTGAATGGTG	93	20,20	231189	60,40	45	-16.35	.	87.47	.	.	1.92	.	.	.	93	.	93	.	49.26	.	468,24	465,49	0.048	0.095	492	514	223,13	211,17	213,11	199,32	.	.	.	.	0/0	0/1	FALSE	FALSE	FALSE	FALSE	.	.	.	.	.	55.98	.	100	.	.	.	.	.	.	.	.	245,223,12,12	235,230,25,24
chr19	40849991	T	C	INTRON	MODIFIER	CYP2A6		chr19	40849991	.	T	C	.	clustered_events;normal_artifact	.	93	951	6	INTRON(MODIFIER||||CYP2A6|protein_coding|CODING|ENST00000301141|1)	CTGATGGAGG[T/C]GGGTGGGAGT	93	20,20	231190	60,40	20	-11.67	.	97.58	.	.	2.24	.	.	.	93	.	74	.	38.45	.	435,11	446,29	0.026	0.062	446	475	203,6	217,6	208,5	186,23	.	.	.	.	0/0	0/1	FALSE	FALSE	FALSE	FALSE	.	.	.	.	.	100	.	55.98	.	.	.	.	.	.	.	.	182,253,1,10	184,262,10,19
chr19	40850014	A	C	INTRON	MODIFIER	CYP2A6		chr19	40850014	.	A	C	.	clustered_events;haplotype;normal_artifact;strand_bias	.	93	831	6	INTRON(MODIFIER||||CYP2A6|protein_coding|CODING|ENST00000301141|1)	TTAGAGGGAG[A/C]AGCCTCCACT	93	20,38	235207	60,40	32	-3.801	.	103.78	.	.	1.46	.	.	.	93	.	1	.	34.36	.	392,4	405,14	0.012	0.036	396	419	191,0	199,4	196,3	196,10	.	.	.	.	0|0	0|1	FALSE	FALSE	FALSE	FALSE	.	.	.	.	.	100	.	49.27	0|1	0|1	40850014_A_C	40850014_A_C	.	.	40850014	40850014	140,252,0,4	148,257,0,14
chr19	40850019	T	C	INTRON	MODIFIER	CYP2A6		chr19	40850019	.	T	C	.	clustered_events;haplotype;normal_artifact;strand_bias	.	93	791	6	INTRON(MODIFIER||||CYP2A6|protein_coding|CODING|ENST00000301141|1)	GGGAGAAGCC[T/C]CCACTCTGAA	93	25,38	235207	60,40	28	-3.884	.	99.32	.	.	3.16	.	.	.	93	.	1	.	31.85	.	377,4	394,13	0.013	0.034	381	407	179,1	192,3	187,2	189,10	.	.	.	.	0|0	0|1	FALSE	FALSE	FALSE	FALSE	.	.	.	.	.	100	.	55.98	0|1	0|1	40850014_A_C	40850014_A_C	.	.	40850014	40850014	131,246,0,4	140,254,0,13
chr19	40850053	T	A	INTRON	MODIFIER	CYP2A6		chr19	40850053	.	T	A	.	clustered_events;haplotype;normal_artifact;strand_bias;weak_evidence	.	93	601	6	INTRON(MODIFIER||||CYP2A6|protein_coding|CODING|ENST00000301141|1)	CGAGATGTCA[T/A]GTGCTGGGAT	93	32,36	243209	60,33	1	0.436	.	83.68	.	.	4.61	.	.	.	1	.	2	.	5.24	.	292,1	292,4	0.006734	0.017	293	296	137,0	136,2	150,1	142,2	.	.	.	.	0|0	0|1	FALSE	FALSE	FALSE	FALSE	.	.	.	.	.	100	.	56	0|1	0|1	40850053_T_A	40850053_T_A	.	.	40850053	40850053	81,211,0,1	84,208,0,4
chr19	40850056	G	A	INTRON	MODIFIER	CYP2A6		chr19	40850056	.	G	A	.	clustered_events;haplotype;normal_artifact;strand_bias;weak_evidence	.	93	585	6	INTRON(MODIFIER||||CYP2A6|protein_coding|CODING|ENST00000301141|1)	GATGTCATGT[G/A]CTGGGATGCT	93	37,29	243209	60,33	1	0.424	.	82.79	.	.	4.31	.	.	.	1	.	2	.	5.27	.	289,1	289,4	0.006824	0.017	290	293	129,0	136,1	149,1	142,0	.	.	.	.	0|0	0|1	FALSE	FALSE	FALSE	FALSE	.	.	.	.	.	100	.	57.55	0|1	0|1	40850053_T_A	40850053_T_A	.	.	40850053	40850053	80,209,0,1	82,207,0,4
chr19	41009445	G	A	UPSTREAM	MODIFIER	CYP2B6		chr19	41009445	.	G	A	.	map_qual;normal_artifact;weak_evidence	.	93	59	1	UPSTREAM(MODIFIER||232||CYP2B6|retained_intron|CODING|ENST00000597612|)	AGGGCAAGAT[G/A]GAGAGGTGAG	57	37,31	238204	60,27	21	-0.3604	.	4.35	.	.	2.18	.	.	.	1	.	6	.	4.07	.	24,1	30,3	0.073	0.113	25	33	20,1	16,1	4,0	14,2	.	.	.	.	0/0	0/1	FALSE	FALSE	FALSE	FALSE	.	.	.	.	.	100	.	57.55	.	.	.	.	.	.	.	.	20,4,1,0	27,3,3,0
chr19	41025600	T	C	EXON	MODIFIER	CYP2A7P1		chr19	41025600	.	T	C	.	normal_artifact	.	93	450	1	EXON(MODIFIER||||CYP2A7P1|unprocessed_pseudogene|NON_CODING|ENST00000595391|4)	TGCAGCCGGT[T/C]ACCTGCCCCG	93	20,23	229218	60,60	35	-27.04	.	9.72	.	.	6	.	.	.	93	.	55	.	28.04	.	198,18	204,17	0.084	0.076	216	221	109,10	111,5	79,8	87,11	.	.	.	.	0/0	0/1	FALSE	FALSE	FALSE	FALSE	.	.	.	.	.	100	.	55.98	.	.	.	.	.	.	.	.	128,70,10,8	132,72,12,5
chr19	41027319	G	C	INTRON	MODIFIER	CYP2A7P1		chr19	41027319	.	G	C	.	clustered_events;haplotype;normal_artifact	.	93	638	4	INTRON(MODIFIER||||CYP2A7P1|unprocessed_pseudogene|NON_CODING|ENST00000595391|1)	CTGAATGGGC[G/C]CAGCACCGAG	93	20,38	232271	60,40	30	-36.51	.	29.93	.	.	0.697	.	.	.	93	.	3	.	22.86	.	294,14	311,10	0.048	0.034	308	321	152,5	141,4	135,9	156,5	.	.	.	.	0|0	0|1	FALSE	FALSE	FALSE	FALSE	.	.	.	.	.	100	.	58.1	0|1	0|1	41027319_G_C	41027319_G_C	.	.	41027319	41027319	106,188,2,12	119,192,1,9
chr19	41027326	C	T	INTRON	MODIFIER	CYP2A7P1		chr19	41027326	.	C	T	.	clustered_events;haplotype;normal_artifact	.	93	613	4	INTRON(MODIFIER||||CYP2A7P1|unprocessed_pseudogene|NON_CODING|ENST00000595391|1)	GGCGCAGCAC[C/T]GAGATATCAT	93	20,33	232271	60,40	25	-36.75	.	26.63	.	.	4.13	.	.	.	93	.	3	.	23.03	.	283,14	300,10	0.05	0.035	297	310	143,5	130,4	132,8	148,5	.	.	.	.	0|0	0|1	FALSE	FALSE	FALSE	FALSE	.	.	.	.	.	57.55	.	100	0|1	0|1	41027319_G_C	41027319_G_C	.	.	41027319	41027319	101,182,2,12	113,187,1,9
chr19	41027348	T	C	INTRON	MODIFIER	CYP2A7P1		chr19	41027348	.	T	C	.	clustered_events;haplotype;normal_artifact;strand_bias	.	93	526	4	INTRON(MODIFIER||||CYP2A7P1|unprocessed_pseudogene|NON_CODING|ENST00000595391|1)	TACTGGGATG[T/C]TTTGCCCCCA	93	24,38	238271	60,40	23	-30.21	.	22.31	.	.	6	.	.	.	51	.	1	.	11.52	.	237,12	260,6	0.052	0.026	249	266	111,3	122,1	110,8	126,3	.	.	.	.	0|0	0|1	FALSE	FALSE	FALSE	FALSE	.	.	.	.	.	100	.	55.98	0|1	0|1	41027348_T_C	41027348_T_C	.	.	41027348	41027348	75,162,2,10	94,166,0,6
chr19	41027351	T	C	INTRON	MODIFIER	CYP2A7P1		chr19	41027351	.	T	C	.	clustered_events;haplotype;normal_artifact;strand_bias	.	93	512	4	INTRON(MODIFIER||||CYP2A7P1|unprocessed_pseudogene|NON_CODING|ENST00000595391|1)	TGGGATGTTT[T/C]GCCCCCAGGT	93	32,30	238271	60,40	28	-30.28	.	21.42	.	.	0.697	.	.	.	52	.	1	.	11.57	.	234,12	256,6	0.052	0.026	246	262	110,3	117,3	110,7	123,3	.	.	.	.	0|0	0|1	FALSE	FALSE	FALSE	FALSE	.	.	.	.	.	100	.	55.98	0|1	0|1	41027348_T_C	41027348_T_C	.	.	41027348	41027348	73,161,2,10	91,165,0,6
chr19	41053670	TTTTC	T	INTRON	MODIFIER	CYP2G2P		chr19	41053670	.	TTTTC	T	.	germline;normal_artifact;slippage	.	93	88	1	INTRON(MODIFIER||||CYP2G2P|unprocessed_pseudogene|NON_CODING|ENST00000594920|6)	TTTGATATTT[TTTC/-]TTTCTTTTTT	1	34,21	238222	60,60	38	-0.7162	.	2.29	.	.	3.76	.	2,1	TTTC	19	STR	52	1	11.08	.	29,8	21,10	0.144	0.309	37	31	16,5	12,4	12,2	8,6	.	.	.	.	0/0	0/1	FALSE	FALSE	FALSE	FALSE	.	.	.	.	.	.	.	.	.	.	.	.	.	.	.	.	7,22,4,4	3,18,1,9
chr19	41088470	C	T	UPSTREAM	MODIFIER	CYP2A13		chr19	41088470	.	C	T	.	normal_artifact	.	93	456	1	UPSTREAM(MODIFIER||2||CYP2A13|protein_coding|CODING|ENST00000330436|)	CCCACTGCCA[C/T]CATGCTGGCC	93	35,31	245228	60,60	39	-31.39	.	4.85	.	.	6	.	.	.	93	.	89	.	33.43	.	199,19	200,20	0.09	0.093	218	220	91,11	99,14	106,8	99,6	.	.	.	.	0/0	0/1	FALSE	FALSE	FALSE	FALSE	.	.	.	.	.	57.55	.	100	.	.	.	.	.	.	.	.	165,34,13,6	160,40,13,7
chr19	41238027	GC	G	FRAME_SHIFT	HIGH	AXL		chr19	41238027	.	GC	G	.	normal_artifact	.	93	977	1	FRAME_SHIFT(HIGH||cat/|H292|AXL|protein_coding|CODING|ENST00000301178|7|INFO_REALIGN_3_PRIME)	AGCATCCGTG[C/-]CCCCCCATCA	93	20,31	227234	60,60	41	-21.27	.	54.48	.	.	6	.	7,6	C	93	STR	93	93	79.77	.	392,33	393,94	0.06	0.169	425	487	183,17	190,48	197,16	195,45	.	.	.	.	0/0	0/1	FALSE	FALSE	FALSE	FALSE	.	.	.	.	.	.	.	.	.	.	.	.	.	.	.	.	153,239,13,20	161,232,32,62
chr19	41383730	G	A	NON_SYNONYMOUS_CODING	MODERATE	TMEM91		chr19	41383730	.	G	A	.	normal_artifact	.	93	623	2	NON_SYNONYMOUS_CODING(MODERATE|MISSENSE|Gcc/Acc|A126T|TMEM91|protein_coding|CODING|ENST00000392002|4)	CAAGGCTTGG[G/A]CCAAGGGGGA	93	37,30	231234	60,60	42	-42.42	.	4.77	.	.	4.61	.	.	.	77	.	48	.	13.13	.	259,25	318,13	0.09	0.04	284	331	130,15	149,10	125,10	160,3	.	.	.	.	0/0	0/1	FALSE	FALSE	FALSE	FALSE	.	.	.	.	.	100	.	57.55	.	.	.	.	.	.	.	.	106,153,11,14	132,186,6,7
chr19	41383766	C	T	NON_SYNONYMOUS_CODING	MODERATE	TMEM91		chr19	41383766	.	C	T	.	normal_artifact	.	93	555	2	NON_SYNONYMOUS_CODING(MODERATE|MISSENSE|Cgc/Tgc|R138C|TMEM91|protein_coding|CODING|ENST00000392002|4)	GGCCGCCTCC[C/T]GCCGTGCCTT	93	29,33	235262	60,60	33	-3.324	.	72.1	.	.	6	.	.	.	93	.	71	.	34.16	.	279,3	246,19	0.014	0.074	282	265	146,1	122,10	126,2	118,9	.	.	.	.	0/0	0/1	FALSE	FALSE	FALSE	FALSE	.	.	.	.	.	57.55	.	100	.	.	.	.	.	.	.	.	111,168,2,1	90,156,7,12
chr19	41402503	T	C	DOWNSTREAM	MODIFIER	CTC-435M10.10		chr19	41402503	.	T	C	.	weak_evidence	.	93	13	1	DOWNSTREAM(MODIFIER||2138||CTC-435M10.10|sense_intronic|NON_CODING|ENST00000598988|)	AGACTGAGGC[T/C]CAGAGAGGTG	17	34,20	217236	60,60	32	0.973	.	2.4	.	.	6	.	.	.	1	.	35	.	3.43	.	8,0	2,2	0.097	0.499	8	4	4,0	1,2	4,0	1,0	.	.	.	.	0/0	0/1	FALSE	FALSE	FALSE	FALSE	.	.	.	.	.	100	.	55.98	.	.	.	.	.	.	.	.	5,3,0,0	1,1,1,1
chr19	41410638	AC	A	UPSTREAM	MODIFIER	BCKDHA		chr19	41410638	.	AC	A	.	normal_artifact	.	93	363	1	UPSTREAM(MODIFIER||4743||BCKDHA|processed_transcript|CODING|ENST00000535632|)	TTCCCCAGCA[C/-]CCCCCCAGGC	93	33,33	243269	60,60	40	-12.21	.	18.6	.	.	4.61	.	7,6	C	93	STR	44	93	27.25	.	158,13	156,20	0.066	0.112	171	176	69,5	80,8	83,7	70,12	.	.	.	.	0/0	0/1	FALSE	FALSE	FALSE	FALSE	.	.	.	.	.	.	.	.	.	.	.	.	.	.	.	.	129,29,8,5	129,27,18,2
chr19	41422094	A	T	UPSTREAM	MODIFIER	CTC-435M10.6		chr19	41422094	.	A	T	.	PASS	.	93	63	1	UPSTREAM(MODIFIER||3265||CTC-435M10.6|antisense|NON_CODING|ENST00000598887|)	GCCGTGGGTC[A/T]TGTGAGTGTG	93	33,38	274285	60,60	27	1.55	.	10.23	.	.	6	.	.	.	61	.	8	.	11.34	.	34,0	24,4	0.027	0.167	34	28	13,0	16,4	21,0	8,0	.	.	.	.	0/0	0/1	FALSE	FALSE	FALSE	FALSE	.	.	.	.	.	56	.	100	.	.	.	.	.	.	.	.	33,1,0,0	23,1,4,0
chr19	41432489	CGT	C,CGTGT	UPSTREAM	MODIFIER	B3GNT8		chr19	41432489	.	CGT	C,CGTGT	.	germline;multiallelic;normal_artifact;slippage	.	93	204	1	UPSTREAM(MODIFIER||3760||B3GNT8|protein_coding|CODING|ENST00000321702|)	CAGCGTGTGC[GT/-]GTGTGTGTGT	1	30,30,30	256246259	60,60,60	35,37	-3.183e+00,-1.146e+02	.	15.65,-1.144e+02	.	.	6.00,6.00	.	7,6,8	GT	93	STR	93	1	5.69,89.72	.	49,3,40	39,3,32	0.040,0.432	0.051,0.429	92	74	30,1,15	16,0,15	16,2,22	21,1,15	.	.	.	.	0/0	2000-01-02	FALSE	FALSE	FALSE	FALSE	.	.	.	.	.	.	.	.	.	.	.	.	.	.	.	.	5,44,6,37	5,34,4,31
chr19	41444100	TGGA	T	UPSTREAM	MODIFIER	ATP5SL		chr19	41444100	.	TGGA	T	.	normal_artifact;slippage;weak_evidence	.	93	187	1	UPSTREAM(MODIFIER||4191||ATP5SL|protein_coding|CODING|ENST00000438807|)	TCACCATATT[GGA/-]GGAGGAGGAG	93	32,34	239282	60,60	33	-0.7806	.	16.46	.	.	6	.	5,4	GGA	1	STR	23	1	3.3	.	69,1	97,2	0.027	0.029	70	99	28,0	43,1	36,1	46,1	.	.	.	.	0/0	0/1	FALSE	FALSE	FALSE	FALSE	.	.	.	.	.	.	.	.	.	.	.	.	.	.	.	.	46,23,1,0	70,27,1,1
chr19	41833006	AT	A	DOWNSTREAM	MODIFIER	LYPD4		chr19	41833006	.	AT	A	.	slippage;weak_evidence	.	93	29	1	DOWNSTREAM(MODIFIER||4067||LYPD4|protein_coding|CODING|ENST00000609812|)	CTGGCCAGTA[T/-]TTTTTTTATT	31	20,32	206263	60,60	42	1.34	.	5.82	.	.	4.13	.	8,7	T	1	STR	13	1	4.09	.	21,0	4,2	0.044	0.373	21	6	11,0	2,2	6,0	2,0	.	.	.	.	0/0	0/1	FALSE	FALSE	FALSE	FALSE	.	.	.	.	.	.	.	.	.	.	.	.	.	.	.	.	12,9,0,0	3,1,2,0
chr19	41903543	G	A	UPSTREAM	MODIFIER	ARHGEF1		chr19	41903543	.	G	A	.	weak_evidence	.	93	279	1	UPSTREAM(MODIFIER||1970||ARHGEF1|retained_intron|CODING|ENST00000598587|)	CCAGGGGTTG[G/A]CTTGGCCCTC	93	38,33	251229	60,60	44	2.11	.	37.48	.	.	6	.	.	.	1	.	3	.	3.7	.	125,0	131,3	0.007731	0.029	125	134	70,0	64,1	52,0	65,2	.	.	.	.	0/0	0/1	FALSE	FALSE	FALSE	FALSE	.	.	.	.	.	100	.	57.55	.	.	.	.	.	.	.	.	101,24,0,0	99,32,3,0
chr19	41905388	T	C	UPSTREAM	MODIFIER	ARHGEF1		chr19	41905388	.	T	C	.	PASS	.	93	68	1	UPSTREAM(MODIFIER||125||ARHGEF1|retained_intron|CODING|ENST00000598587|)	TGTGTGTGCA[T/C]ACATGTGTGT	93	31,38	251233	60,60	30	1.43	.	7.76	.	.	6	.	.	.	85	.	21	.	13.71	.	26,0	34,5	0.036	0.146	26	39	11,0	18,0	12,0	16,5	.	.	.	.	0/0	0/1	FALSE	FALSE	FALSE	FALSE	.	.	.	.	.	100	.	55.98	.	.	.	.	.	.	.	.	8,18,0,0	12,22,1,4
chr19	41932971	G	A	DOWNSTREAM	MODIFIER	ARHGEF1		chr19	41932971	.	G	A	.	PASS	.	93	44	1	DOWNSTREAM(MODIFIER||3125||ARHGEF1|processed_transcript|CODING|ENST00000594513|)	AGGGCTTGGG[G/A]CTGGGGCAGG	25	20,20	231230	60,60	38	0.792	.	3.01	.	.	6	.	.	.	93	.	93	.	19.6	.	10,0	21,11	0.081	0.345	10	32	7,0	14,7	3,0	7,4	.	.	.	.	0/0	0/1	FALSE	FALSE	FALSE	FALSE	.	.	.	.	.	100	.	57.55	.	.	.	.	.	.	.	.	7,3,0,0	13,8,6,5
chr19	42054147	AAG	A	INTRON	MODIFIER	GRIK5		chr19	42054147	.	AAG	A	.	slippage	.	93	51	1	INTRON(MODIFIER||||GRIK5|protein_coding|CODING|ENST00000301218|8)	AGACTCAGAA[AG/-]AGAGAGAGAG	46	35,34	287298	60,60	32	1.39	.	6.86	.	.	3.08	.	7,6	AG	4	STR	33	1	7.1	.	23,0	18,3	0.039	0.172	23	21	9,0	6,1	13,0	8,2	.	.	.	.	0/0	0/1	FALSE	FALSE	FALSE	FALSE	.	.	.	.	.	.	.	.	.	.	.	.	.	.	.	.	20,3,0,0	14,4,2,1
chr19	42079476	G	A	SYNONYMOUS_CODING	LOW	ZNF574		chr19	42079476	.	G	A	.	normal_artifact	.	93	1293	1	SYNONYMOUS_CODING(LOW|SILENT|ggG/ggA|G290|ZNF574|protein_coding|CODING|ENST00000359044|2)	ATCGCCGGGG[G/A]CGCAGGGCCC	93	37,31	240237	60,60	39	-69.09	.	37.29	.	.	6	.	.	.	93	.	93	.	123.4	.	539,44	601,70	0.075	0.104	583	671	258,27	310,36	277,16	282,33	.	.	.	.	0/0	0/1	FALSE	FALSE	FALSE	FALSE	.	.	.	.	.	100	.	57.55	.	.	.	.	.	.	.	.	350,189,27,17	383,218,40,30
chr19	42116876	A	C	INTRON	MODIFIER	POU2F2		chr19	42116876	.	A	C	.	normal_artifact	.	93	254	1	INTRON(MODIFIER||||POU2F2|protein_coding|CODING|ENST00000389341|5)	GAGGAGGCGG[A/C]GGCGGCGGCG	93	34,20	234220	60,60	27	-0.5929	.	28.44	.	.	6	.	.	.	77	.	33	.	12.91	.	111,2	125,7	0.018	0.059	113	132	61,1	55,3	47,0	66,4	.	.	.	.	0/0	0/1	FALSE	FALSE	FALSE	FALSE	.	.	.	.	.	100	.	49.27	.	.	.	.	.	.	.	.	53,58,1,1	60,65,4,3
chr19	42121972	G	T	DOWNSTREAM	MODIFIER	POU2F2		chr19	42121972	.	G	T	.	weak_evidence	.	93	42	1	DOWNSTREAM(MODIFIER||121||POU2F2|retained_intron|CODING|ENST00000558596|)	TCACAGGCCT[G/T]GGGTGGGAGC	93	38,34	285305	60,60	53	1.36	.	6.62	.	.	6	.	.	.	1	.	6	.	4.15	.	22,0	18,2	0.042	0.136	22	20	9,0	10,2	13,0	8,0	.	.	.	.	0/0	0/1	FALSE	TRUE	FALSE	FALSE	.	1	.	1	.	42.93	.	100	.	.	.	.	.	.	.	.	21,1,0,0	15,3,2,0
chr19	42233255	A	C	UPSTREAM	MODIFIER	GSK3A		chr19	42233255	.	A	C	.	clustered_events;normal_artifact;strand_bias	.	93	148	3	UPSTREAM(MODIFIER||418||GSK3A|retained_intron|CODING|ENST00000493059|)	CCTCAGCCCC[A/C]CCCCCTGCCC	93	31,20	238219	60,60	22	0.656	.	8.92	.	.	2.42	.	.	.	5	.	1	.	5.44	.	48,6	77,12	0.072	0.115	54	89	27,3	33,7	20,0	39,3	.	.	.	.	0/0	0/1	FALSE	FALSE	FALSE	FALSE	.	.	.	.	.	100	.	49.27	.	.	.	.	.	.	.	.	1,47,6,0	7,70,12,0
chr19	42233282	T	C	UPSTREAM	MODIFIER	GSK3A		chr19	42233282	.	T	C	.	clustered_events;haplotype;normal_artifact;strand_bias	.	93	149	3	UPSTREAM(MODIFIER||445||GSK3A|retained_intron|CODING|ENST00000493059|)	GCCCCGCCCC[T/C]CACCTTGATG	93	33,20	236230	60,60	2	-7.068	.	5.77	.	.	3.57	.	.	.	45	.	1	.	9.76	.	61,3	81,4	0.061	0.057	64	85	33,1	34,3	26,0	43,0	.	.	.	.	0|0	0|1	FALSE	FALSE	FALSE	FALSE	.	.	.	.	.	100	.	55.98	0|1	0|1	42233282_T_C	42233282_T_C	.	.	42233282	42233282	5,56,3,0	11,70,4,0
chr19	42233284	A	C	SPLICE_SITE_DONOR	HIGH	GSK3A		chr19	42233284	.	A	C	.	base_qual;clustered_events;haplotype;normal_artifact;strand_bias	.	93	149	3	SPLICE_SITE_DONOR(HIGH||||GSK3A|protein_coding|CODING|ENST00000222330|7)	CCCGCCCCTC[A/C]CCTTGATGAT	93	31,11	236226	60,60	4	-7.041	.	6.07	.	.	3.83	.	.	.	12	.	1	.	6.59	.	62,3	81,3	0.06	0.046	65	84	33,1	35,0	24,0	41,0	.	.	.	.	0|0	0|1	FALSE	FALSE	FALSE	FALSE	.	.	.	.	.	100	.	49.27	0|1	0|1	42233282_T_C	42233282_T_C	.	.	42233282	42233282	5,57,3,0	11,70,3,0
chr19	42272802	G	GC	FRAME_SHIFT	HIGH	CIC		chr19	42272802	.	G	GC	.	normal_artifact	.	93	624	1	FRAME_SHIFT(HIGH||tgg/Ctgg|W343L?|CIC|protein_coding|CODING|ENST00000572681|2|INFO_REALIGN_3_PRIME)	GCCTGCTGCG[-/C]CCCCCCCTGG	93	29,29	237234	60,60	32	-31.71	.	8.45	.	.	6	.	7,8	C	70	STR	93	93	13.15	.	256,35	286,18	0.103	0.049	291	304	120,16	135,9	128,18	146,7	.	.	.	.	0/0	0/1	FALSE	FALSE	FALSE	FALSE	.	.	.	.	.	.	.	.	.	.	.	.	.	.	.	.	170,86,21,14	203,83,12,6
chr19	42274120	C	A	SYNONYMOUS_CODING	LOW	CIC		chr19	42274120	.	C	A	.	normal_artifact	.	93	639	1	SYNONYMOUS_CODING(LOW|SILENT|ccC/ccA|P779|CIC|protein_coding|CODING|ENST00000572681|2)	CCCGCCAGCC[C/A]TCACCATTGC	93	29,31	236243	60,60	30	-41.65	.	14.64	.	.	6	.	.	.	93	.	93	.	127.57	.	300,28	242,59	0.083	0.197	328	301	162,14	131,38	136,12	109,21	.	.	.	.	0/0	0/1	FALSE	FALSE	FALSE	TRUE	.	0.356	.	0	.	100	.	42.93	.	.	.	.	.	.	.	.	148,152,14,14	123,119,30,29
chr19	42354689	G	A	SYNONYMOUS_CODING	LOW	MEGF8		chr19	42354689	.	G	A	.	normal_artifact	.	93	830	1	SYNONYMOUS_CODING(LOW|SILENT|cgG/cgA|R1304|MEGF8|protein_coding|CODING|ENST00000334370|22)	GCCAGCGACG[G/A]GACAGGCCCC	93	35,36	236244	60,60	28	-55.29	.	14.46	.	.	6	.	.	.	93	.	54	.	46.73	.	359,31	386,25	0.076	0.062	390	411	164,17	192,13	194,11	190,12	.	.	.	.	0/0	0/1	FALSE	FALSE	FALSE	FALSE	.	.	.	.	.	100	.	57.55	.	.	.	.	.	.	.	.	117,242,7,24	116,270,6,19
chr19	42368450	T	A	UPSTREAM	MODIFIER	MEGF8		chr19	42368450	.	T	A	.	base_qual;normal_artifact;strand_bias;weak_evidence	.	93	629	1	UPSTREAM(MODIFIER||2178||MEGF8|retained_intron|CODING|ENST00000599787|)	CTCCCCCCCA[T/A]ACAGTGTCTG	93	31,10	233248	60,60	15	1.53	.	76.93	.	.	6	.	.	.	1	.	1	.	3.41	.	284,7	304,9	0.008561	0.02	291	313	110,1	129,2	124,0	117,3	.	.	.	.	0/0	0/1	FALSE	FALSE	FALSE	FALSE	.	.	.	.	.	100	.	56	.	.	.	.	.	.	.	.	58,226,7,0	73,231,9,0
chr19	42368602	T	TG	UPSTREAM	MODIFIER	MEGF8		chr19	42368602	.	T	TG	.	normal_artifact	.	93	349	1	UPSTREAM(MODIFIER||2025||MEGF8|retained_intron|CODING|ENST00000599787|)	TGGTGTGCCT[-/G]GGGGGGGCCA	93	33,34	251266	60,60	24	-12.22	.	11.46	.	.	4.61	.	7,8	G	87	STR	43	93	15.06	.	127,10	153,13	0.077	0.078	137	166	57,3	72,3	65,7	75,10	.	.	.	.	0/0	0/1	FALSE	FALSE	FALSE	FALSE	.	.	.	.	.	.	.	.	.	.	.	.	.	.	.	.	25,102,0,10	30,123,2,11
chr19	42370864	G	T	INTRON	MODIFIER	MEGF8		chr19	42370864	.	G	T	.	normal_artifact;strand_bias	.	93	62	1	INTRON(MODIFIER||||MEGF8|protein_coding|CODING|ENST00000334370|39)	GGGGGGGGGG[G/T]GGGGGGGGAG	88	29,31	260,0	60,60	-2147483648	-1.914	.	4.13	.	.	6	.	.	.	34	.	1	.	8.61	.	29,2	28,3	0.065	0.123	31	31	16,2	18,2	13,0	9,0	.	.	.	.	0/0	0/1	FALSE	TRUE	FALSE	FALSE	.	1	.	1	.	42.93	.	100	.	.	.	.	.	.	.	.	13,16,2,0	8,20,3,0
chr19	42401914	G	A	SYNONYMOUS_CODING	LOW	LIPE		chr19	42401914	.	G	A	.	normal_artifact	.	93	151	1	SYNONYMOUS_CODING(LOW|SILENT|tgC/tgT|C1043|LIPE|protein_coding|CODING|ENST00000244289|10)	TGCGCTCCAC[G/A]CACAGCTCTG	63	31,21	228222	60,60	38	-9.421	.	4.87	.	.	4.61	.	.	.	93	.	93	.	30.14	.	82,8	44,14	0.096	0.249	90	58	35,4	19,4	47,4	25,9	.	.	.	.	0/0	0/1	FALSE	FALSE	FALSE	FALSE	.	.	.	.	.	100	.	57.55	.	.	.	.	.	.	.	.	37,45,3,5	17,27,7,7
chr19	42485392	G	C	DOWNSTREAM	MODIFIER	LIPE-AS1		chr19	42485392	.	G	C	.	weak_evidence	.	93	56	2	DOWNSTREAM(MODIFIER||166||LIPE-AS1|antisense|NON_CODING|ENST00000593740|)	TTTGTCCTCT[G/C]TTGAAATGCT	93	35,32	244327	60,60	39	1.37	.	6.56	.	.	6	.	.	.	1	.	3	.	3.07	.	22,0	29,2	0.041	0.09	22	31	12,0	12,1	9,0	17,1	.	.	.	.	0/0	0/1	FALSE	FALSE	FALSE	FALSE	.	.	.	.	.	100	.	58.1	.	.	.	.	.	.	.	.	10,12,0,0	15,14,2,0
chr19	42485440	G	A	DOWNSTREAM	MODIFIER	LIPE-AS1		chr19	42485440	.	G	A	.	weak_evidence	.	93	51	2	DOWNSTREAM(MODIFIER||214||LIPE-AS1|antisense|NON_CODING|ENST00000593740|)	CAAGGCAGCC[G/A]CAGGCACATT	93	29,33	255327	60,60	63	1.39	.	6.9	.	.	6	.	.	.	1	.	3	.	3.61	.	23,0	24,2	0.039	0.107	23	26	14,0	4,1	9,0	17,1	.	.	.	.	0/0	0/1	FALSE	FALSE	FALSE	FALSE	.	.	.	.	.	100	.	57.55	.	.	.	.	.	.	.	.	12,11,0,0	12,12,2,0
chr19	42632209	ATG	A	INTRON	MODIFIER	CEACAMP1		chr19	42632209	.	ATG	A	.	slippage	.	93	56	1	INTRON(MODIFIER||||CEACAMP1|unprocessed_pseudogene|NON_CODING|ENST00000434624|1)	TGAGTATGTA[TG/-]TGTGTGTGTG	64	32,32	260253	60,60	31	1.42	.	6.59	.	.	4.01	.	6,5	TG	3	STR	8	1	6.87	.	22,0	23,3	0.037	0.143	22	26	8,0	12,1	13,0	11,2	.	.	.	.	0/0	0/1	FALSE	FALSE	FALSE	FALSE	.	.	.	.	.	.	.	.	.	.	.	.	.	.	.	.	2,20,0,0	0,23,0,3
chr19	42739215	A	AAC	INTRON	MODIFIER	PSG3		chr19	42739215	.	A	AAC	.	slippage;weak_evidence	.	93	87	1	INTRON(MODIFIER||||PSG3|nonsense_mediated_decay|CODING|ENST00000594378|1)	ACACATACAA[-/AC]ACACACACAC	93	34,34	269260	60,60	31	1.3	.	10.58	.	.	3.57	.	8,9	AC	1	STR	6	1	3.17	.	36,0	32,2	0.026	0.08	36	34	15,0	15,0	19,0	16,2	.	.	.	.	0/0	0/1	FALSE	FALSE	FALSE	FALSE	.	.	.	.	.	.	.	.	.	.	.	.	.	.	.	.	0,36,0,0	0,32,0,2
chr19	42754458	T	C	NON_SYNONYMOUS_CODING	MODERATE	PSG8		chr19	42754458	.	T	C	.	normal_artifact	.	93	1151	1	NON_SYNONYMOUS_CODING(MODERATE|MISSENSE|cAg/cGg|Q373R|PSG8|protein_coding|CODING|ENST00000306511|5)	TCCTGATAGC[T/C]GAAACTTCCC	93	20,20	228219	60,60	43	-28.78	.	89.41	.	.	6	.	.	.	93	.	93	.	90.27	.	506,22	548,60	0.04	0.098	528	608	257,12	267,20	243,7	274,39	.	.	.	.	0/0	0/1	FALSE	FALSE	FALSE	FALSE	.	.	.	.	.	100	.	55.98	.	.	.	.	.	.	.	.	249,257,8,14	276,272,30,30
chr19	42866871	G	A	UTR_3_PRIME	MODIFIER	PSG1		chr19	42866871	.	G	A	.	weak_evidence	.	93	47	1	UTR_3_PRIME(MODIFIER||263||PSG1|protein_coding|CODING|ENST00000436291|6)	ATCATGATGG[G/A]GAGTCTTGTT	92	38,34	285254	60,60	4	1.39	.	6.92	.	.	4.61	.	.	.	1	.	7	.	3.97	.	23,0	21,2	0.039	0.12	23	23	10,0	10,2	13,0	11,0	.	.	.	.	0/0	0/1	FALSE	FALSE	FALSE	FALSE	.	.	.	.	.	100	.	57.55	.	.	.	.	.	.	.	.	23,0,0,0	19,2,2,0
chr19	42916149	C	A	STOP_GAINED	HIGH	PSG6		chr19	42916149	.	C	A	.	normal_artifact	.	93	870	1	STOP_GAINED(HIGH|NONSENSE|Gga/Tga|G135*|PSG6|protein_coding|CODING|ENST00000292125|2)	GTGAAATATC[C/A]AGTTACTCCT	93	35,20	233236	60,60	36	-43.04	.	37.81	.	.	6	.	.	.	93	.	93	.	83.01	.	400,30	372,55	0.069	0.126	430	427	189,16	193,27	207,13	170,25	.	.	.	.	0/0	0/1	FALSE	FALSE	FALSE	TRUE	.	0.481	.	0	.	100	.	42.93	.	.	.	.	.	.	.	.	207,193,17,13	201,171,32,23
chr19	42935211	GG	CA	DOWNSTREAM	MODIFIER	PSG7		chr19	42935211	.	GG	CA	.	fragment;normal_artifact;weak_evidence	.	93	98	1	DOWNSTREAM(MODIFIER||946||PSG7|processed_transcript|CODING|ENST00000471557|)	TGCAGGGTCT[GG/CA]ATGTGAGAAA	93	38,37	27818938	60,35	40	-4.458	.	3.34	.	.	6	.	.	.	1	.	6	.	4.08	.	39,2	53,2	0.07	0.052	41	55	20,0	21,1	18,2	27,1	.	.	.	.	0/0	0/1	FALSE	FALSE	FALSE	FALSE	.	.	.	.	.	.	.	.	.	.	.	.	.	.	.	.	37,2,2,0	52,1,2,0
chr19	43015722	T	G	UPSTREAM	MODIFIER	PSG11		chr19	43015722	.	T	G	.	base_qual;normal_artifact;strand_bias;weak_evidence	.	93	251	1	UPSTREAM(MODIFIER||448||PSG11|processed_transcript|CODING|ENST00000599976|)	CCCTGGTCGT[T/G]TGGATTTAAG	93	20,13	241278	60,60	44	-2.615	.	15.61	.	.	6	.	.	.	1	.	1	.	4.41	.	100,11	119,12	0.053	0.053	111	131	29,0	35,0	40,2	53,3	.	.	.	.	0/0	0/1	FALSE	FALSE	FALSE	FALSE	.	.	.	.	.	49.27	.	100	.	.	.	.	.	.	.	.	52,48,11,0	55,64,12,0
chr19	43019148	C	A	UPSTREAM	MODIFIER	PSG11		chr19	43019148	.	C	A	.	normal_artifact	.	93	245	1	UPSTREAM(MODIFIER||3874||PSG11|processed_transcript|CODING|ENST00000599976|)	CTCAGCCCAC[C/A]CGAGTCCCTA	93	37,20	247210	60,60	34	-1.394	.	26.88	.	.	6	.	.	.	93	.	76	.	20.73	.	112,2	111,15	0.026	0.119	114	126	53,1	57,7	56,1	52,7	.	.	.	.	0/0	0/1	FALSE	FALSE	FALSE	TRUE	.	0.5	.	7.933e-07	.	100	.	42.93	.	.	.	.	.	.	.	.	21,91,0,2	23,88,5,10
chr19	43025160	GACAC	G,GAC,GACACAC	UPSTREAM	MODIFIER	PSG11		chr19	43025160	.	GACAC	G,GAC,GACACAC	.	germline;multiallelic;normal_artifact	.	93	106	1	UPSTREAM(MODIFIER||317||PSG11|retained_intron|CODING|ENST00000597093|)	AGCCTTGAAG[ACAC/-]ACACACACAC	1	38,37,38,37	274235275283	60,60,60,60	28,50,51	-4.561e+00,-4.178e+01,-8.717e-01	.	-5.564e+00,-4.547e+01,6.12	.	.	1.80,6.00,1.04	.	12,10,11,13	AC	93	STR	34	93	8.83,57.18,9.02	.	17,3,15,1	10,4,20,4	0.092,0.408,0.047	0.118,0.505,0.118	36	38	5,3,5,1	4,2,11,2	12,0,10,0	5,2,9,2	.	.	.	.	0/0	0/1/2/3	FALSE	FALSE	FALSE	FALSE	.	.	.	.	.	.	.	.	.	.	.	.	.	.	.	.	0,17,0,19	2,8,0,28
chr19	43035869	G	C	INTRON	MODIFIER	CTC-490G23.6		chr19	43035869	.	G	C	.	clustered_events;weak_evidence	.	93	63	4	INTRON(MODIFIER||||CTC-490G23.6|antisense|NON_CODING|ENST00000635495|1)	ACCAGGGCTG[G/C]TAGATCAGAG	93	36,38	251261	60,37	60	1.49	.	8.72	.	.	1.25	.	.	.	1	.	4	.	3.28	.	29,0	29,2	0.031	0.091	29	31	15,0	17,2	14,0	11,0	.	.	.	.	0/0	0/1	FALSE	FALSE	FALSE	FALSE	.	.	.	.	.	100	.	58.1	.	.	.	.	.	.	.	.	20,9,0,0	19,10,2,0
chr19	43035935	A	T	INTRON	MODIFIER	CTC-490G23.6		chr19	43035935	.	A	T	.	clustered_events;haplotype;map_qual	.	93	89	4	INTRON(MODIFIER||||CTC-490G23.6|antisense|NON_CODING|ENST00000635495|1)	CTGAAAGGCC[A/T]GGACAACTTC	93	20,20	237246	60,27	42	1.58	.	11.14	.	.	1.92	.	.	.	22	.	15	.	7.43	.	37,0	49,3	0.026	0.074	37	52	18,0	26,3	19,0	23,0	.	.	.	.	0|0	0|1	FALSE	FALSE	FALSE	FALSE	.	.	.	.	.	56	.	100	0|1	0|1	43035935_A_T	43035935_A_T	.	.	43035935	43035935	17,20,0,0	24,25,1,2
chr19	43035939	C	A	INTRON	MODIFIER	CTC-490G23.6		chr19	43035939	.	C	A	.	clustered_events;haplotype;map_qual	.	93	90	4	INTRON(MODIFIER||||CTC-490G23.6|antisense|NON_CODING|ENST00000635495|1)	AAGGCCAGGA[C/A]AACTTCCTTT	93	20,20	237246	60,27	46	1.58	.	11.14	.	.	2.11	.	.	.	22	.	15	.	7.4	.	37,0	50,3	0.026	0.073	37	53	17,0	25,3	19,0	22,0	.	.	.	.	0|0	0|1	FALSE	FALSE	FALSE	TRUE	.	0	.	6.4e-05	.	100	.	42.93	0|1	0|1	43035935_A_T	43035935_A_T	.	.	43035935	43035935	17,20,0,0	25,25,1,2
chr19	43035949	TC	GT	INTRON	MODIFIER	CTC-490G23.6		chr19	43035949	.	TC	GT	.	clustered_events;haplotype;strand_bias;weak_evidence	.	93	88	4	INTRON(MODIFIER||||CTC-490G23.6|antisense|NON_CODING|ENST00000635495|1)	CAACTTCCTT[TC/GT]ACTGAAGTAT	93	29,35	236261	60,37	57	1.59	.	11.43	.	.	6	.	.	.	1	.	2	.	4.2	.	38,0	48,2	0.025	0.058	38	50	16,0	27,2	20,0	19,0	.	.	.	.	0|0	0|1	FALSE	FALSE	FALSE	FALSE	.	.	.	.	.	.	.	.	0|1	0|1	43035935_A_T	43035935_A_T	.	.	43035935	43035935	16,22,0,0	24,24,0,2
chr19	43193529	G	A	DOWNSTREAM	MODIFIER	PSG4		chr19	43193529	.	G	A	.	map_qual;normal_artifact;weak_evidence	.	93	63	1	DOWNSTREAM(MODIFIER||426||PSG4|retained_intron|CODING|ENST00000597349|)	AGTAGAATAA[G/A]TTTGTTTGCA	47	36,32	261262	40,28	57	-1.833	.	2.93	.	.	2.65	.	.	.	1	.	7	.	3.06	.	28,2	27,2	0.093	0.096	30	29	13,2	14,2	12,0	13,0	.	.	.	.	0/0	0/1	FALSE	FALSE	FALSE	FALSE	.	.	.	.	.	100	.	57.55	.	.	.	.	.	.	.	.	2,26,0,2	0,27,0,2
chr19	43197459	C	T	UPSTREAM	MODIFIER	PSG4		chr19	43197459	.	C	T	.	PASS	.	93	28	2	UPSTREAM(MODIFIER||2573||PSG4|retained_intron|CODING|ENST00000490769|)	CACACTTGTG[C/T]TGATTGCTGG	43	38,34	245228	60,60	71	1.13	.	3.61	.	.	6	.	.	.	21	.	28	.	7.58	.	12,0	11,3	0.07	0.249	12	14	5,0	8,1	7,0	3,2	.	.	.	.	0/0	0/1	FALSE	FALSE	FALSE	FALSE	.	.	.	.	.	57.55	.	100	.	.	.	.	.	.	.	.	7,5,0,0	5,6,1,2
chr19	43197581	G	A	UPSTREAM	MODIFIER	PSG4		chr19	43197581	.	G	A	.	map_qual;normal_artifact	.	93	49	2	UPSTREAM(MODIFIER||2695||PSG4|retained_intron|CODING|ENST00000490769|)	AGAAATGGTG[G/A]GGGCATCCAG	47	36,34	238220	27,25	39	-0.1384	.	4.83	.	.	4.12	.	.	.	23	.	6	.	7.63	.	25,1	18,4	0.071	0.207	26	22	19,0	9,2	6,1	9,2	.	.	.	.	0/0	0/1	FALSE	FALSE	FALSE	FALSE	.	.	.	.	.	100	.	57.55	.	.	.	.	.	.	.	.	15,10,1,0	12,6,4,0
chr19	43261477	A	G	UPSTREAM	MODIFIER	PSG9		chr19	43261477	.	A	G	.	PASS	.	93	27	1	UPSTREAM(MODIFIER||731||PSG9|retained_intron|CODING|ENST00000595404|)	CAAAGAGAAT[A/G]ATGTCACAAG	15	31,37	249231	60,60	55	1.02	.	2.7	.	.	6	.	.	.	93	.	63	.	20.38	.	9,0	8,7	0.088	0.47	9	15	5,0	4,3	4,0	4,4	.	.	.	.	0/0	0/1	FALSE	FALSE	FALSE	FALSE	.	.	.	.	.	55.98	.	100	.	.	.	.	.	.	.	.	7,2,0,0	6,2,5,2
chr19	43274527	CAG	C	UPSTREAM	MODIFIER	PSG9		chr19	43274527	.	CAG	C	.	slippage;weak_evidence	.	93	41	1	UPSTREAM(MODIFIER||5000||PSG9|protein_coding|CODING|ENST00000270077|)	AAGCTGAGGC[AG/-]AGAGAGAGAG	34	20,37	222270	60,60	56	1.41	.	7.42	.	.	2.2	.	6,5	AG	1	STR	29	1	4.73	.	25,0	12,2	0.037	0.186	25	14	13,0	5,1	11,0	7,1	.	.	.	.	0/0	0/1	FALSE	FALSE	FALSE	FALSE	.	.	.	.	.	.	.	.	.	.	.	.	.	.	.	.	10,15,0,0	4,8,1,1
chr19	43276322	A	C	DOWNSTREAM	MODIFIER	CEACAMP11		chr19	43276322	.	A	C	.	clustered_events;haplotype;map_qual;normal_artifact;strand_bias	.	93	378	3	DOWNSTREAM(MODIFIER||2611||CEACAMP11|unprocessed_pseudogene|NON_CODING|ENST00000455211|)	GAGTTGTCCA[A/C]CTCCAGCTTA	93	20,36	228258	60,25	38	-14.19	.	25.66	.	.	3.25	.	.	.	16	.	1	.	7.86	.	169,6	199,4	0.04	0.024	175	203	91,3	89,2	73,3	105,2	.	.	.	.	0|0	0|1	FALSE	FALSE	FALSE	FALSE	.	.	.	.	.	100	.	49.27	0|1	0|1	43276322_A_C	43276322_A_C	.	.	43276322	43276322	101,68,6,0	119,80,4,0
chr19	43276327	A	C	DOWNSTREAM	MODIFIER	CEACAMP11		chr19	43276327	.	A	C	.	clustered_events;haplotype;map_qual;normal_artifact;strand_bias	.	93	391	3	DOWNSTREAM(MODIFIER||2606||CEACAMP11|unprocessed_pseudogene|NON_CODING|ENST00000455211|)	GTCCAACTCC[A/C]GCTTATAGGG	93	20,36	228254	60,25	42	-14.15	.	26.27	.	.	3.38	.	.	.	31	.	1	.	9.14	.	171,6	203,5	0.039	0.028	177	208	95,3	95,3	73,3	101,2	.	.	.	.	0|0	0|1	FALSE	FALSE	FALSE	FALSE	.	.	.	.	.	100	.	49.27	0|1	0|1	43276322_A_C	43276322_A_C	.	.	43276322	43276322	100,71,6,0	119,84,5,0
chr19	43276366	A	C	DOWNSTREAM	MODIFIER	CEACAMP11		chr19	43276366	.	A	C	.	clustered_events;map_qual;normal_artifact;strand_bias	.	93	428	3	DOWNSTREAM(MODIFIER||2567||CEACAMP11|unprocessed_pseudogene|NON_CODING|ENST00000455211|)	TCTTGCTCTT[A/C]GTGATTCCAT	93	20,38	226244	60,25	63	-9.393	.	34.63	.	.	2.5	.	.	.	6	.	1	.	6.1	.	196,9	202,7	0.047	0.037	205	209	104,4	97,5	87,5	102,2	.	.	.	.	0/0	0/1	FALSE	FALSE	FALSE	FALSE	.	.	.	.	.	100	.	49.27	.	.	.	.	.	.	.	.	100,96,9,0	95,107,7,0
chr19	43355655	T	C	UTR_3_PRIME	MODIFIER	CD177		chr19	43355655	.	T	C	.	map_qual;normal_artifact;strand_bias	.	93	896	1	UTR_3_PRIME(MODIFIER||82||CD177|nonsense_mediated_decay|CODING|ENST00000378012|4)	TCTGTCACTT[T/C]CCTAGACCCA	93	33,38	240232	60,27	57	-13.72	.	90.79	.	.	2.61	.	.	.	93	.	1	.	17.29	.	426,13	407,16	0.031	0.039	439	423	214,8	217,11	206,5	185,5	.	.	.	.	0/0	0/1	FALSE	FALSE	FALSE	FALSE	.	.	.	.	.	100	.	55.98	.	.	.	.	.	.	.	.	219,207,13,0	213,194,16,0
chr19	43361513	TC	T	INTRON	MODIFIER	CTC-490G23.4		chr19	43361513	.	TC	T	.	normal_artifact	.	93	572	1	INTRON(MODIFIER||||CTC-490G23.4|antisense|NON_CODING|ENST00000607109|2)	TCAAGTGGCT[C/-]CCCCCGAATG	93	33,32	239255	40,41	28	-2.894	.	60.11	.	.	6	.	6,5	C	85	STR	85	93	14.21	.	270,11	236,17	0.025	0.058	281	253	137,8	108,7	129,3	117,10	.	.	.	.	0/0	0/1	FALSE	FALSE	FALSE	FALSE	.	.	.	.	.	.	.	.	.	.	.	.	.	.	.	.	123,147,7,4	105,131,11,6
chr19	43373260	CG	C	UPSTREAM	MODIFIER	CTC-490G23.4		chr19	43373260	.	CG	C	.	map_qual;normal_artifact	.	93	689	1	UPSTREAM(MODIFIER||4291||CTC-490G23.4|antisense|NON_CODING|ENST00000607109|)	CAGGTCATTC[G/-]GGGGGAGCCA	93	30,38	241230	40,27	40	-6.644	.	71.2	.	.	6	.	6,5	G	6	STR	26	93	6.79	.	326,11	316,11	0.028	0.029	337	327	153,5	156,6	163,6	149,4	.	.	.	.	0/0	0/1	FALSE	FALSE	FALSE	FALSE	.	.	.	.	.	.	.	.	.	.	.	.	.	.	.	.	201,125,9,2	199,117,9,2
chr19	43477981	T	G	DOWNSTREAM	MODIFIER	PHLDB3		chr19	43477981	.	T	G	.	base_qual;weak_evidence	.	93	68	1	DOWNSTREAM(MODIFIER||1473||PHLDB3|retained_intron|CODING|ENST00000598849|)	GAGCCAGGGA[T/G]GAGATAAGGC	67	31,14	261241	60,60	49	1.4	.	7.17	.	.	6	.	.	.	1	.	9	.	5.57	.	24,0	28,15	0.038	0.3	24	43	14,0	9,1	9,0	8,0	.	.	.	.	0/0	0/1	FALSE	FALSE	FALSE	FALSE	.	.	.	.	.	49.27	.	100	.	.	.	.	.	.	.	.	22,2,0,0	23,5,15,0
chr19	43526199	A	C	SPLICE_SITE_DONOR	HIGH	ETHE1		chr19	43526199	.	A	C	.	base_qual;strand_bias	.	93	443	1	SPLICE_SITE_DONOR(HIGH||||ETHE1|protein_coding|CODING|ENST00000600651|3)	CACCCAACTC[A/C]CGAAGCGCCC	93	30,13	231247	60,60	34	2.29	.	59.44	.	.	6	.	.	.	55	.	1	.	10.53	.	206,3	197,27	0.005085	0.067	209	224	105,0	114,0	94,0	59,6	.	.	.	.	0/0	0/1	FALSE	FALSE	FALSE	FALSE	.	.	.	.	.	100	.	49.27	.	.	.	.	.	.	.	.	118,88,1,2	125,72,0,27
chr19	43905264	A	G	UPSTREAM	MODIFIER	RP11-15A1.3		chr19	43905264	.	A	G	.	weak_evidence	.	93	15	1	UPSTREAM(MODIFIER||3459||RP11-15A1.3|lincRNA|NON_CODING|ENST00000587128|)	CTGGGATTAC[A/G]GGTGTGAGTC	25	20,20	221184	60,60	55	1.04	.	3	.	.	6	.	.	.	1	.	32	.	3.12	.	10,0	3,2	0.083	0.428	10	5	5,0	3,2	5,0	0,0	.	.	.	.	0/0	0/1	FALSE	FALSE	FALSE	FALSE	.	.	.	.	.	55.98	.	100	.	.	.	.	.	.	.	.	5,5,0,0	2,1,1,1
chr19	44097092	TA	T	DOWNSTREAM	MODIFIER	ZNF224		chr19	44097092	.	TA	T	.	normal_artifact;slippage;weak_evidence	.	93	202	1	DOWNSTREAM(MODIFIER||1152||ZNF224|retained_intron|CODING|ENST00000589060|)	AAAGTTACTT[A/-]AAAAAAATTG	93	30,20	237233	60,60	36	-3.622	.	5.15	.	.	6	.	8,7	A	1	STR	65	1	3.46	.	67,12	88,8	0.118	0.072	79	96	28,9	51,5	36,3	34,1	.	.	.	.	0/0	0/1	FALSE	FALSE	FALSE	FALSE	.	.	.	.	.	.	.	.	.	.	.	.	.	.	.	.	16,51,6,6	29,59,3,5
chr19	44236841	T	C	UTR_3_PRIME	MODIFIER	ZNF227		chr19	44236841	.	T	C	.	strand_bias	.	93	142	1	UTR_3_PRIME(MODIFIER||11||ZNF227|protein_coding|CODING|ENST00000313040|6)	AAATGAGAAA[T/C]GTGTTACCAA	93	20,29	239301	60,60	40	1.78	.	17.6	.	.	6	.	.	.	7	.	2	.	5.84	.	62,1	69,4	0.016	0.067	63	73	31,0	33,2	23,0	26,2	.	.	.	.	0/0	0/1	FALSE	FALSE	FALSE	FALSE	.	.	.	.	.	100	.	55.98	.	.	.	.	.	.	.	.	16,46,0,1	26,43,0,4
chr19	44500269	A	G	UTR_5_PRIME	MODIFIER	ZNF180		chr19	44500269	.	A	G	.	normal_artifact	.	93	581	1	UTR_5_PRIME(MODIFIER||29||ZNF180|protein_coding|CODING|ENST00000221327|1)	CCACGCCCCT[A/G]CCAACCTGGG	93	20,20	232247	60,60	36	-14.04	.	48.97	.	.	6	.	.	.	93	.	93	.	67.78	.	268,10	252,40	0.038	0.138	278	292	104,6	109,24	127,4	109,16	.	.	.	.	0/0	0/1	FALSE	FALSE	FALSE	FALSE	.	.	.	.	.	55.98	.	100	.	.	.	.	.	.	.	.	99,169,5,5	87,165,18,22
chr19	44623989	A	C	UPSTREAM	MODIFIER	CEACAM22P		chr19	44623989	.	A	C	.	haplotype;normal_artifact;strand_bias	.	93	138	2	UPSTREAM(MODIFIER||3168||CEACAM22P|processed_transcript|NON_CODING|ENST00000455455|)	CCCCCATTCC[A/C]CCCCACCCCA	93	31,20	246229	60,60	3	1.06	.	12.55	.	.	3.46	.	.	.	17	.	1	.	6.87	.	52,3	73,4	0.042	0.063	55	77	32,1	27,0	20,2	42,1	.	.	.	.	0|0	0|1	FALSE	FALSE	FALSE	FALSE	.	.	.	.	.	100	.	49.27	0|1	0|1	44623989_A_C	44623989_A_C	.	.	44623989	44623989	0,52,3,0	4,69,4,0
chr19	44623992	C	CCCCCCCCCCCCCCCCCCCA	UPSTREAM	MODIFIER	CEACAM22P		chr19	44623992	.	C	CCCCCCCCCCCCCCCCCCCA	.	base_qual;haplotype;normal_artifact;position	.	93	131	2	UPSTREAM(MODIFIER||3172||CEACAM22P|processed_transcript|NON_CODING|ENST00000455455|)	CATTCCACCC[-/CCCCCCCCCCCCCCCCCCA]CACCCCACCC	93	37,11	246229	60,60	0	1.02	.	12.17	.	.	6	.	.	.	6	.	93	.	6.91	.	51,3	72,4	0.044	0.064	54	76	31,0	29,0	17,1	38,1	.	.	.	.	0|0	0|1	FALSE	FALSE	FALSE	FALSE	.	.	.	.	.	.	.	.	0|1	0|1	44623989_A_C	44623989_A_C	.	.	44623989	44623989	0,51,3,0	4,68,4,0
chr19	44812600	G	A	UPSTREAM	MODIFIER	BCAM		chr19	44812600	.	G	A	.	normal_artifact	.	93	265	1	UPSTREAM(MODIFIER||548||BCAM|retained_intron|CODING|ENST00000590108|)	GAGGGGACAG[G/A]GCCCTGGACT	93	36,37	247247	60,60	39	-15.04	.	6.81	.	.	4.61	.	.	.	93	.	32	.	31.86	.	113,9	120,14	0.075	0.103	122	134	63,5	59,3	50,3	59,9	.	.	.	.	0/0	0/1	FALSE	FALSE	FALSE	FALSE	.	.	.	.	.	100	.	57.55	.	.	.	.	.	.	.	.	20,93,3,6	24,96,2,12
chr19	44819003	TTC	T	UPSTREAM	MODIFIER	BCAM		chr19	44819003	.	TTC	T	.	slippage;weak_evidence	.	93	538	1	UPSTREAM(MODIFIER||1329||BCAM|retained_intron|CODING|ENST00000590624|)	ATGCCTCTCT[TC/-]TCTCTCTCTC	93	20,34	228265	60,60	27	2.38	.	69.71	.	.	3.08	.	7,6	TC	1	STR	30	1	6.95	.	234,0	255,5	0.00411	0.023	234	260	105,0	113,4	105,0	127,1	.	.	.	.	0/0	0/1	FALSE	FALSE	FALSE	FALSE	.	.	.	.	.	.	.	.	.	.	.	.	.	.	.	.	143,91,0,0	149,106,3,2
chr19	44878340	TGAG	T	UPSTREAM	MODIFIER	NECTIN2		chr19	44878340	.	TGAG	T	.	normal_artifact;slippage	.	93	545	1	UPSTREAM(MODIFIER||3997||NECTIN2|protein_coding|CODING|ENST00000592018|)	TGCTGAGGGT[GAG/-]GAGGAGGAGG	93	30,31	243259	60,60	30	-7.923	.	48.8	.	.	3.57	.	4,3	GAG	10	STR	74	1	8.81	.	219,4	241,7	0.022	0.031	223	248	110,3	101,4	88,1	104,3	.	.	.	.	0/0	0/1	FALSE	FALSE	FALSE	FALSE	.	.	.	.	.	.	.	.	.	.	.	.	.	.	.	.	109,110,3,1	122,119,4,3
chr19	44878491	TGAG	T	UPSTREAM	MODIFIER	NECTIN2		chr19	44878491	.	TGAG	T	.	normal_artifact;slippage	.	93	1133	1	UPSTREAM(MODIFIER||3846||NECTIN2|protein_coding|CODING|ENST00000592018|)	TGGCAAGGAT[GAG/-]GAGGAGGAGG	93	30,31	234229	60,60	43	-7.546	.	128.9	.	.	2.46	.	6,5	GAG	93	STR	93	1	26.7	.	503,6	487,17	0.013	0.033	509	504	241,2	245,9	230,4	211,7	.	.	.	.	0/0	0/1	FALSE	FALSE	FALSE	FALSE	.	.	.	.	.	.	.	.	.	.	.	.	.	.	.	.	308,195,4,2	318,169,8,9
chr19	44888591	A	C	UTR_3_PRIME	MODIFIER	NECTIN2		chr19	44888591	.	A	C	.	weak_evidence	.	93	53	1	UTR_3_PRIME(MODIFIER||212||NECTIN2|protein_coding|CODING|ENST00000252483|9)	ACCTTATCTC[A/C]TGAGGCAGGA	93	31,28	254235	60,60	30	1.44	.	7.73	.	.	6	.	.	.	1	.	8	.	4	.	26,0	22,3	0.035	0.133	26	25	6,0	14,0	18,0	4,2	.	.	.	.	0/0	0/1	FALSE	FALSE	FALSE	FALSE	.	.	.	.	.	100	.	49.27	.	.	.	.	.	.	.	.	1,25,0,0	0,22,0,3
chr19	44948494	C	A	NON_SYNONYMOUS_CODING	MODERATE	APOC4-APOC2		chr19	44948494	.	C	A	.	normal_artifact	.	93	711	1	NON_SYNONYMOUS_CODING(MODERATE|MISSENSE|Ctc/Atc|L6I|APOC4-APOC2|protein_coding|CODING|ENST00000252490|2)	CACACGACTC[C/A]TCCCAGCTCT	93	26,20	228221	60,60	37	-27.05	.	25.66	.	.	6	.	.	.	93	.	70	.	20.27	.	270,23	380,20	0.074	0.049	293	400	137,9	184,12	131,9	190,7	.	.	.	.	0/0	0/1	FALSE	FALSE	FALSE	TRUE	.	0.368	.	3.997e-14	.	100	.	42.93	.	.	.	.	.	.	.	.	146,124,14,9	195,185,10,10
chr19	44987246	G	A	SYNONYMOUS_CODING	LOW	CLPTM1		chr19	44987246	.	G	A	.	normal_artifact	.	93	732	1	SYNONYMOUS_CODING(LOW|SILENT|ctG/ctA|L287|CLPTM1|protein_coding|CODING|ENST00000337392|8)	ACTGGAACCT[G/A]CAGAAGGACT	93	37,30	234233	60,60	45	-35.14	.	28.09	.	.	6	.	.	.	93	.	93	.	46.49	.	314,23	349,34	0.07	0.084	337	383	139,9	171,11	168,14	169,15	.	.	.	.	0/0	0/1	FALSE	FALSE	FALSE	FALSE	.	.	.	.	.	100	.	57.55	.	.	.	.	.	.	.	.	174,140,11,12	175,174,19,15
chr19	45037649	A	T	SYNONYMOUS_CODING	LOW	RELB		chr19	45037649	.	A	T	.	normal_artifact	.	93	478	1	SYNONYMOUS_CODING(LOW|SILENT|ccA/ccT|P533|RELB|protein_coding|CODING|ENST00000221452|12)	GCCCTGAACC[A/T]CTGACACTGG	93	30,33	238262	60,60	31	-11.76	.	33.29	.	.	6	.	.	.	93	.	75	.	48.92	.	203,10	229,25	0.049	0.099	213	254	88,4	109,15	112,6	109,9	.	.	.	.	0/0	0/1	FALSE	FALSE	FALSE	FALSE	.	.	.	.	.	56	.	100	.	.	.	.	.	.	.	.	66,137,3,7	78,151,7,18
chr19	45064348	GCTC	G	UPSTREAM	MODIFIER	CLASRP		chr19	45064348	.	GCTC	G	.	normal_artifact;slippage	.	93	363	1	UPSTREAM(MODIFIER||3122||CLASRP|retained_intron|CODING|ENST00000585432|)	GCAGCCGCCG[CTC/-]CTCCTCCTCC	93	20,20	233234	60,60	29	-19.26	.	4.5	.	.	3.83	.	8,7	CTC	35	STR	79	1	10.5	.	125,10	178,9	0.079	0.046	135	187	61,3	97,3	59,7	74,5	.	.	.	.	0/0	0/1	FALSE	FALSE	FALSE	FALSE	.	.	.	.	.	.	.	.	.	.	.	.	.	.	.	.	70,55,3,7	96,82,6,3
chr19	45146197	A	C	DOWNSTREAM	MODIFIER	PPP1R37		chr19	45146197	.	A	C	.	base_qual;normal_artifact;strand_bias	.	93	268	1	DOWNSTREAM(MODIFIER||4811||PPP1R37|processed_transcript|CODING|ENST00000544897|)	TCTCATCTCC[A/C]CCCTGCTTCC	93	30,13	236244	60,60	37	1.91	.	35.96	.	.	6	.	.	.	18	.	1	.	6.93	.	136,5	100,19	0.012	0.106	141	119	70,1	48,0	55,0	29,4	.	.	.	.	0/0	0/1	FALSE	FALSE	FALSE	FALSE	.	.	.	.	.	100	.	49.27	.	.	.	.	.	.	.	.	56,80,0,5	45,55,0,19
chr19	45152510	CCTG	C	CODON_DELETION	MODERATE	NKPD1		chr19	45152510	.	CCTG	C	.	normal_artifact;slippage;weak_evidence	.	93	549	1	CODON_DELETION(MODERATE||cag/|Q420|NKPD1|protein_coding|CODING|ENST00000317951|3)	CAAAGTCCCC[CTG/-]CTGCTGCTGC	93	20,37	235282	60,60	42	-7.437	.	55.15	.	.	3.09	.	6,5	CTG	1	STR	46	1	3.41	.	240,4	232,4	0.02	0.018	244	236	119,2	125,3	110,2	102,1	.	.	.	.	0/0	0/1	FALSE	FALSE	FALSE	FALSE	.	.	.	.	.	.	.	.	.	.	.	.	.	.	.	.	114,126,2,2	111,121,2,2
chr19	45263217	G	A	UPSTREAM	MODIFIER	MARK4		chr19	45263217	.	G	A	.	normal_artifact	.	93	483	1	UPSTREAM(MODIFIER||1470||MARK4|retained_intron|CODING|ENST00000588621|)	CGGCACAGCC[G/A]GGTGACCCAC	93	28,24	240236	60,60	44	-1.465	.	56.17	.	.	6	.	.	.	39	.	40	.	9.31	.	213,2	247,10	0.014	0.038	215	257	117,1	124,7	89,1	118,2	.	.	.	.	0/0	0/1	FALSE	FALSE	FALSE	FALSE	.	.	.	.	.	100	.	57.55	.	.	.	.	.	.	.	.	97,116,1,1	114,133,5,5
chr19	45277001	C	A	UPSTREAM	MODIFIER	MARK4		chr19	45277001	.	C	A	.	weak_evidence	.	93	10	1	UPSTREAM(MODIFIER||3144||MARK4|retained_intron|CODING|ENST00000590897|)	CCTGTAATCC[C/A]TTTCACGGAT	21	34,31	262200	60,60	26	1	.	2.71	.	.	6	.	.	.	1	.	19	.	3.28	.	9,0	0,1	0.091	0.667	9	1	1,0	0,1	8,0	0,0	.	.	.	.	0/0	0/1	FALSE	FALSE	FALSE	TRUE	.	0	.	0.04	.	100	.	42.93	.	.	.	.	.	.	.	.	5,4,0,0	0,0,0,1
chr19	45280301	CA	C	INTRON	MODIFIER	MARK4		chr19	45280301	.	CA	C	.	normal_artifact;slippage	.	93	114	1	INTRON(MODIFIER||||MARK4|protein_coding|CODING|ENST00000262891|10|INFO_REALIGN_3_PRIME)	ACCCTGTCTC[A/-]AAAAAAAAGA	93	34,38	237227	60,60	34	-1.211	.	9.08	.	.	3.71	.	9,8	A	20	STR	74	1	7.7	.	51,2	48,7	0.055	0.131	53	55	18,0	20,3	28,2	26,4	.	.	.	.	0/0	0/1	FALSE	FALSE	FALSE	FALSE	.	.	.	.	.	.	.	.	.	.	.	.	.	.	.	.	33,18,2,0	34,14,4,3
chr19	45298056	TTCC	T	INTRON	MODIFIER	MARK4		chr19	45298056	.	TTCC	T	.	normal_artifact;slippage;weak_evidence	.	93	178	1	INTRON(MODIFIER||||MARK4|protein_coding|CODING|ENST00000262891|15|INFO_REALIGN_3_PRIME)	CATTTCCTCT[TCC/-]TCCTCCTCCT	93	29,20	239175	60,60	50	0.88	.	23.4	.	.	3.91	.	6,5	TCC	1	STR	58	1	4.35	.	87,1	67,5	0.021	0.079	88	72	22,0	23,3	54,1	33,2	.	.	.	.	0/0	0/1	FALSE	FALSE	FALSE	FALSE	.	.	.	.	.	.	.	.	.	.	.	.	.	.	.	.	45,42,1,0	42,25,2,3
chr19	45307669	A	G	DOWNSTREAM	MODIFIER	MARK4		chr19	45307669	.	A	G	.	PASS	.	93	221	1	DOWNSTREAM(MODIFIER||3976||MARK4|protein_coding|CODING|ENST00000262891|)	CAGAGAGAGG[A/G]CCAGGGGTCA	93	31,37	242222	60,60	47	2.01	.	29.96	.	.	6	.	.	.	93	.	28	.	23	.	100,0	104,11	0.009741	0.102	100	115	46,0	58,1	52,0	45,10	.	.	.	.	0/0	0/1	FALSE	FALSE	FALSE	FALSE	.	.	.	.	.	55.98	.	100	.	.	.	.	.	.	.	.	27,73,0,0	32,72,2,9
chr19	45473063	AGAG	A	DOWNSTREAM	MODIFIER	FOSB		chr19	45473063	.	AGAG	A	.	slippage;weak_evidence	.	93	145	1	DOWNSTREAM(MODIFIER||52||FOSB|protein_coding|CODING|ENST00000615753|)	AGACTTGGAA[GAG/-]GAGGAGGAGG	93	37,37	275323	60,60	22	1.77	.	15.58	.	.	3.49	.	6,5	GAG	3	STR	4	1	7.03	.	52,0	61,3	0.017	0.06	52	64	27,0	26,1	23,0	31,2	.	.	.	.	0/0	0/1	FALSE	FALSE	FALSE	FALSE	.	.	.	.	.	.	.	.	.	.	.	.	.	.	.	.	7,45,0,0	10,51,0,3
chr19	45498556	AGAG	A	UPSTREAM	MODIFIER	RTN2		chr19	45498556	.	AGAG	A	.	normal_artifact;slippage;weak_evidence	.	93	328	1	UPSTREAM(MODIFIER||1496||RTN2|protein_coding|CODING|ENST00000245923|)	GAGGGAGGAA[GAG/-]GAGGAGGAGG	93	34,27	251242	60,60	13	-0.1234	.	41.5	.	.	3.65	.	5,4	GAG	1	STR	4	1	3.54	.	152,1	152,3	0.013	0.025	153	155	73,0	65,2	58,1	54,0	.	.	.	.	0/0	0/1	FALSE	FALSE	FALSE	FALSE	.	.	.	.	.	.	.	.	.	.	.	.	.	.	.	.	136,16,1,0	131,21,3,0
chr19	45509542	C	T	INTRON	MODIFIER	VASP		chr19	45509542	.	C	T	.	weak_evidence	.	93	47	1	INTRON(MODIFIER||||VASP|protein_coding|CODING|ENST00000245932|1)	ACCACCAGCA[C/T]CAGCCCTGGA	93	36,20	229199	60,60	41	1.45	.	8.11	.	.	6	.	.	.	1	.	27	.	3.09	.	27,0	16,3	0.035	0.171	27	19	11,0	4,2	16,0	12,0	.	.	.	.	0/0	0/1	FALSE	FALSE	FALSE	FALSE	.	.	.	.	.	57.55	.	100	.	.	.	.	.	.	.	.	9,18,0,0	4,12,1,2
chr19	45521695	C	A	UPSTREAM	MODIFIER	VASP		chr19	45521695	.	C	A	.	weak_evidence	.	93	29	1	UPSTREAM(MODIFIER||1039||VASP|retained_intron|CODING|ENST00000590459|)	TTGAGACCAG[C/A]CTGGCCAACA	57	38,28	255282	60,60	10	1.08	.	3.31	.	.	6	.	.	.	1	.	7	.	3	.	11,0	16,2	0.077	0.15	11	18	4,0	7,1	7,0	8,1	.	.	.	.	0/0	0/1	FALSE	FALSE	FALSE	TRUE	.	0.5	.	0.078	.	100	.	42.93	.	.	.	.	.	.	.	.	0,11,0,0	3,13,0,2
chr19	45524423	CAAA	C,CA,CAA,CAAAA,CAAAAA	UPSTREAM	MODIFIER	VASP		chr19	45524423	.	CAAA	C,CA,CAA,CAAAA,CAAAAA	.	germline;multiallelic;normal_artifact	.	93	225	1	UPSTREAM(MODIFIER||1370||VASP|retained_intron|CODING|ENST00000587444|)	AACCAAAACC[AAA/-]AAAAAAAAAA	1	36,37,36,36,36,36	2.61238e+17	60,60,60,60,60,60	20,28,29,20,35	-1.543e+01,-5.331e+01,-4.223e+01,-9.038e+00,-2.249e+00	.	-4.869e+01,-1.075e+02,-7.960e+01,3.96,12.46	.	.	1.89,6.00,1.29,2.65,3.65	.	14,11,12,13,15,16	A	93	STR	93	93	23.56,43.75,42.42,10.67,5.21	.	17,11,39,36,9,7	10,14,27,29,7,6	0.094,0.321,0.296,0.082,0.057	0.149,0.280,0.291,0.095,0.071	119	93	10,8,19,15,2,6	4,6,14,10,3,2	6,3,19,20,5,0	6,8,13,17,4,4	.	.	.	.	0/0	0/1/2/3/4/5	FALSE	FALSE	FALSE	FALSE	.	.	.	.	.	.	.	.	.	.	.	.	.	.	.	.	15,2,87,15	9,1,76,7
chr19	45686419	C	T	DOWNSTREAM	MODIFIER	GIPR		chr19	45686419	.	C	T	.	weak_evidence	.	93	12	1	DOWNSTREAM(MODIFIER||2695||GIPR|protein_coding|CODING|ENST00000590918|)	CTGCACCCGG[C/T]CCTTTTTTCT	26	20,34	209282	60,60	30	1.08	.	3.25	.	.	6	.	.	.	1	.	19	.	3.58	.	11,0	0,1	0.077	0.667	11	1	8,0	0,0	2,0	0,1	.	.	.	.	0/0	0/1	FALSE	FALSE	FALSE	FALSE	.	.	.	.	.	57.55	.	100	.	.	.	.	.	.	.	.	5,6,0,0	0,0,0,1
chr19	45711974	C	T	NON_SYNONYMOUS_CODING	MODERATE	FBXO46		chr19	45711974	.	C	T	.	normal_artifact	.	93	1069	1	NON_SYNONYMOUS_CODING(MODERATE|MISSENSE|Gag/Aag|E508K|FBXO46|protein_coding|CODING|ENST00000317683|2)	CCAAACGCCT[C/T]GATGATGCCC	93	26,20	231225	60,60	34	-63.43	.	26.92	.	.	6	.	.	.	93	.	93	.	84.93	.	464,39	476,59	0.077	0.106	503	535	228,20	235,33	226,18	231,21	.	.	.	.	0/0	0/1	FALSE	FALSE	FALSE	FALSE	.	.	.	.	.	57.55	.	100	.	.	.	.	.	.	.	.	202,262,21,18	204,272,26,33
chr19	45765992	G	T	NON_SYNONYMOUS_CODING	MODERATE	SIX5		chr19	45765992	.	G	T	.	normal_artifact	.	93	417	1	NON_SYNONYMOUS_CODING(MODERATE|MISSENSE|Ctg/Atg|L577M|SIX5|protein_coding|CODING|ENST00000317578|3)	GCTGGCGGCA[G/T]GACCTGGGAG	93	20,20	236212	60,60	30	-13.72	.	27.3	.	.	6	.	.	.	78	.	41	.	12.96	.	197,13	186,10	0.061	0.054	210	196	100,4	90,5	96,7	94,4	.	.	.	.	0/0	0/1	FALSE	TRUE	FALSE	FALSE	.	0.556	.	0.0004426	.	42.93	.	100	.	.	.	.	.	.	.	.	99,98,7,6	83,103,4,6
chr19	45806193	A	G	INTRON	MODIFIER	RSPH6A		chr19	45806193	.	A	G	.	weak_evidence	.	93	11	1	INTRON(MODIFIER||||RSPH6A|protein_coding|CODING|ENST00000221538|2)	GATGGTAATA[A/G]GTCCTGTCTT	22	34,37	253253	60,60	47	0.954	.	2.4	.	.	6	.	.	.	1	.	12	.	3.1	.	8,0	2,1	0.1	0.401	8	3	1,0	2,0	7,0	0,1	.	.	.	.	0/0	0/1	FALSE	FALSE	FALSE	FALSE	.	.	.	.	.	55.98	.	100	.	.	.	.	.	.	.	.	7,1,0,0	1,1,1,0
chr19	45825302	C	T	NON_SYNONYMOUS_CODING	MODERATE	SYMPK		chr19	45825302	.	C	T	.	normal_artifact	.	93	507	1	NON_SYNONYMOUS_CODING(MODERATE|MISSENSE|Gtg/Atg|V787M|SYMPK|protein_coding|CODING|ENST00000245934|18)	CACTGCTTCA[C/T]TGTCTCCTCC	93	20,20	231236	60,60	33	-33.86	.	3.75	.	.	6	.	.	.	93	.	93	.	39.03	.	213,22	232,30	0.096	0.11	235	262	109,11	111,15	102,11	120,11	.	.	.	.	0/0	0/1	FALSE	FALSE	FALSE	FALSE	.	.	.	.	.	57.55	.	100	.	.	.	.	.	.	.	.	97,116,12,10	108,124,14,16
chr19	45827394	A	C	UPSTREAM	MODIFIER	SYMPK		chr19	45827394	.	A	C	.	base_qual;normal_artifact;strand_bias	.	93	238	1	UPSTREAM(MODIFIER||3382||SYMPK|retained_intron|CODING|ENST00000598329|)	AAAGAAGGGA[A/C]TGGGCCCAGA	93	20,9	234252	60,60	38	-3.903	.	13	.	.	6	.	.	.	12	.	1	.	6.64	.	101,13	93,28	0.07	0.165	114	121	34,3	31,0	33,0	24,2	.	.	.	.	0/0	0/1	FALSE	FALSE	FALSE	FALSE	.	.	.	.	.	100	.	49.27	.	.	.	.	.	.	.	.	67,34,13,0	62,31,28,0
chr19	45830048	G	A	UPSTREAM	MODIFIER	AC092301.3		chr19	45830048	.	G	A	.	normal_artifact	.	93	206	1	UPSTREAM(MODIFIER||116||AC092301.3|antisense|NON_CODING|ENST00000601618|)	GGTGGCAGGC[G/A]CACACCTGGG	93	20,32	235251	60,60	36	-10.18	.	7.51	.	.	6	.	.	.	67	.	15	.	11.87	.	93,7	90,7	0.078	0.08	100	97	43,2	51,5	43,5	36,2	.	.	.	.	0/0	0/1	FALSE	FALSE	FALSE	FALSE	.	.	.	.	.	100	.	57.55	.	.	.	.	.	.	.	.	63,30,5,2	63,27,6,1
chr19	45835177	C	T	NON_SYNONYMOUS_CODING	MODERATE	SYMPK		chr19	45835177	.	C	T	.	normal_artifact	.	93	244	1	NON_SYNONYMOUS_CODING(MODERATE|MISSENSE|Gcc/Acc|A432T|SYMPK|protein_coding|CODING|ENST00000245934|11)	GTGTAGATGG[C/T]CTGGAAGGAG	93	37,31	236233	60,60	45	-6.148	.	17.55	.	.	6	.	.	.	75	.	48	.	12.69	.	104,4	123,9	0.045	0.073	108	132	48,1	66,5	56,3	56,4	.	.	.	.	0/0	0/1	FALSE	FALSE	FALSE	FALSE	.	.	.	.	.	57.55	.	100	.	.	.	.	.	.	.	.	66,38,2,2	74,49,5,4
chr19	45862812	GA	G	UPSTREAM	MODIFIER	FOXA3		chr19	45862812	.	GA	G	.	normal_artifact	.	93	123	1	UPSTREAM(MODIFIER||1447||FOXA3|protein_coding|CODING|ENST00000302177|)	GAGGTGGGGG[A/-]AAAAGCAAAG	93	38,38	250239	60,60	47	-3.7	.	6.07	.	.	6	.	5,4	A	14	STR	6	93	7.13	.	50,3	56,5	0.072	0.095	53	61	24,1	30,4	25,2	18,1	.	.	.	.	0/0	0/1	FALSE	FALSE	FALSE	FALSE	.	.	.	.	.	.	.	.	.	.	.	.	.	.	.	.	49,1,3,0	52,4,5,0
chr19	45876114	G	A	DOWNSTREAM	MODIFIER	FOXA3		chr19	45876114	.	G	A	.	PASS	.	93	19	1	DOWNSTREAM(MODIFIER||2317||FOXA3|protein_coding|CODING|ENST00000302177|)	CCCACGCCTG[G/A]CTAATTTTTT	10	37,20	256218	60,60	14	1.08	.	3.31	.	.	4.13	.	.	.	3	.	36	.	6.03	.	11,0	5,3	0.077	0.406	11	8	6,0	0,0	5,0	4,3	.	.	.	.	0/0	0/1	FALSE	FALSE	FALSE	FALSE	.	.	.	.	.	100	.	57.55	.	.	.	.	.	.	.	.	7,4,0,0	3,2,2,1
chr19	46016209	C	T	NON_SYNONYMOUS_CODING	MODERATE	CCDC61		chr19	46016209	.	C	T	.	normal_artifact	.	93	231	1	NON_SYNONYMOUS_CODING(MODERATE|MISSENSE|tCg/tTg|S334L|CCDC61|protein_coding|CODING|ENST00000595358|8)	GCGCGCCCCT[C/T]GCCCTCGCCC	93	38,33	255282	60,60	25	-14.33	.	6.03	.	.	6	.	.	.	65	.	5	.	11.68	.	106,8	97,6	0.077	0.066	114	103	46,4	46,3	56,4	50,3	.	.	.	.	0/0	0/1	FALSE	FALSE	FALSE	FALSE	.	.	.	.	.	57.55	.	100	.	.	.	.	.	.	.	.	100,6,7,1	91,6,6,0
chr19	46296905	C	A	UPSTREAM	MODIFIER	HIF3A		chr19	46296905	.	C	A	.	weak_evidence	.	93	42	1	UPSTREAM(MODIFIER||141||HIF3A|protein_coding|CODING|ENST00000377670|)	CCAAGTCTTT[C/A]CCTCTGGTTC	88	38,30	258318	60,60	20	1.31	.	5.67	.	.	6	.	.	.	1	.	7	.	3.28	.	19,0	19,2	0.047	0.13	19	21	6,0	7,0	12,0	12,2	.	.	.	.	0/0	0/1	FALSE	FALSE	FALSE	TRUE	.	1	.	1	.	100	.	42.93	.	.	.	.	.	.	.	.	18,1,0,0	18,1,2,0
chr19	46298380	A	C	UPSTREAM	MODIFIER	HIF3A		chr19	46298380	.	A	C	.	base_qual;normal_artifact;strand_bias	.	93	298	1	UPSTREAM(MODIFIER||10||HIF3A|protein_coding|CODING|ENST00000244303|)	CTCCCCACCC[A/C]AGGCCGGCCC	93	33,11	232261	60,60	5	-8.807	.	16.34	.	.	6	.	.	.	12	.	1	.	6.37	.	133,12	130,12	0.075	0.067	145	142	71,3	61,3	59,0	64,2	.	.	.	.	0/0	0/1	FALSE	FALSE	FALSE	FALSE	.	.	.	.	.	100	.	49.27	.	.	.	.	.	.	.	.	23,110,12,0	31,99,12,0
chr19	46383510	C	G	UPSTREAM	MODIFIER	PPP5C		chr19	46383510	.	C	G	.	base_qual;normal_artifact;strand_bias	.	93	307	1	UPSTREAM(MODIFIER||867||PPP5C|retained_intron|CODING|ENST00000492109|)	GGAGGGCCAG[C/G]GGGGGTGGGC	93	23,10	251259	60,60	48	1.52	.	23.7	.	.	6	.	.	.	9	.	1	.	5.92	.	121,16	124,21	0.032	0.088	137	145	43,0	50,1	39,0	41,3	.	.	.	.	0/0	0/1	FALSE	FALSE	FALSE	FALSE	.	.	.	.	.	58.1	.	100	.	.	.	.	.	.	.	.	45,76,0,16	44,80,0,21
chr19	46387343	A	G	UPSTREAM	MODIFIER	PPP5C		chr19	46387343	.	A	G	.	normal_artifact	.	93	669	1	UPSTREAM(MODIFIER||583||PPP5C|retained_intron|CODING|ENST00000527623|)	CTTCCCTCAC[A/G]GCGGCATCCC	93	32,28	244244	60,60	32	-25.28	.	29.09	.	.	6	.	.	.	93	.	93	.	56.01	.	260,17	342,36	0.061	0.096	277	378	143,6	171,16	113,10	163,20	.	.	.	.	0/0	0/1	FALSE	FALSE	FALSE	FALSE	.	.	.	.	.	55.98	.	100	.	.	.	.	.	.	.	.	139,121,10,7	191,151,23,13
chr19	46412600	T	G	NON_SYNONYMOUS_CODING	MODERATE	CCDC8		chr19	46412600	.	T	G	.	base_qual;normal_artifact;strand_bias;weak_evidence	.	93	456	1	NON_SYNONYMOUS_CODING(MODERATE|MISSENSE|Aaa/Caa|K71Q|CCDC8|protein_coding|CODING|ENST00000307522|1)	TTGGGCTTTT[T/G]GGGGGGCTGG	93	33,10	244259	60,60	36	-8.135	.	28.24	.	.	4.61	.	.	.	1	.	1	.	3.94	.	206,29	175,22	0.071	0.054	235	197	102,5	76,2	91,4	75,3	.	.	.	.	0/0	0/1	FALSE	FALSE	FALSE	FALSE	.	.	.	.	.	49.27	.	100	.	.	.	.	.	.	.	.	144,62,0,29	121,54,0,22
chr19	46492951	C	T	UTR_3_PRIME	MODIFIER	PNMAL2		chr19	46492951	.	C	T	.	normal_artifact	.	93	298	1	UTR_3_PRIME(MODIFIER||607||PNMAL2|protein_coding|CODING|ENST00000599531|1)	CCTTCTCCCA[C/T]CGTTCCTCTC	93	35,32	225240	60,60	33	-15.73	.	9.96	.	.	6	.	.	.	76	.	22	.	12.81	.	131,10	130,7	0.072	0.057	141	137	60,3	48,4	68,6	79,3	.	.	.	.	0/0	0/1	FALSE	FALSE	FALSE	FALSE	.	.	.	.	.	57.55	.	100	.	.	.	.	.	.	.	.	61,70,4,6	57,73,2,5
chr19	46781338	C	T	DOWNSTREAM	MODIFIER	FKRP		chr19	46781338	.	C	T	.	weak_evidence	.	93	17	1	DOWNSTREAM(MODIFIER||4350||FKRP|processed_transcript|CODING|ENST00000600646|)	GTGGCTCACG[C/T]CTGTAATCCC	29	20,20	198160	60,60	42	1.13	.	3.6	.	.	6	.	.	.	1	.	35	.	3.45	.	12,0	2,2	0.07	0.499	12	4	5,0	1,2	7,0	1,0	.	.	.	.	0/0	0/1	FALSE	FALSE	FALSE	FALSE	.	.	.	.	.	57.55	.	100	.	.	.	.	.	.	.	.	5,7,0,0	1,1,1,1
chr19	46782351	A	C	INTRON	MODIFIER	SLC1A5		chr19	46782351	.	A	C	.	base_qual;clustered_events;haplotype;normal_artifact;strand_bias	.	93	51	4	INTRON(MODIFIER||||SLC1A5|protein_coding|CODING|ENST00000542575|4)	CTCCAACCCC[A/C]CCCACCCCCA	12	30,16	233263	60,60	8	-1.687	.	3.03	.	.	1.54	.	.	.	28	.	1	.	8.06	.	24,1	22,4	0.074	0.175	25	26	13,0	4,1	5,0	6,1	.	.	.	.	0|0	0|1	FALSE	FALSE	FALSE	FALSE	.	.	.	.	.	100	.	49.27	0|1	0|1	46782351_A_C	46782351_A_C	.	.	46782351	46782351	3,21,1,0	4,18,4,0
chr19	46782355	A	C	INTRON	MODIFIER	SLC1A5		chr19	46782355	.	A	C	.	base_qual;clustered_events;haplotype;normal_artifact;strand_bias	.	93	54	4	INTRON(MODIFIER||||SLC1A5|protein_coding|CODING|ENST00000542575|4)	AACCCCACCC[A/C]CCCCCAGCCT	29	31,15	236257	60,60	4	-1.687	.	3.03	.	.	1.64	.	.	.	16	.	1	.	6.82	.	24,1	26,3	0.074	0.129	25	29	15,1	10,1	6,0	11,0	.	.	.	.	0|0	0|1	FALSE	FALSE	FALSE	FALSE	.	.	.	.	.	100	.	49.27	0|1	0|1	46782351_A_C	46782351_A_C	.	.	46782351	46782351	3,21,1,0	8,18,3,0
chr19	46782361	AG	CC	INTRON	MODIFIER	SLC1A5		chr19	46782361	.	AG	CC	.	clustered_events;haplotype;strand_bias;weak_evidence	.	93	67	4	INTRON(MODIFIER||||SLC1A5|protein_coding|CODING|ENST00000542575|4)	ACCCACCCCC[AG/CC]CCTCCTCTCC	93	34,30	232244	60,60	4	1.52	.	9.63	.	.	6	.	.	.	1	.	1	.	4.67	.	32,0	33,2	0.029	0.081	32	35	17,0	15,1	7,0	11,1	.	.	.	.	0|0	0|1	FALSE	FALSE	FALSE	FALSE	.	.	.	.	.	.	.	.	0|1	0|1	46782351_A_C	46782351_A_C	.	.	46782351	46782351	11,21,0,0	10,23,2,0
chr19	46782365	T	C	INTRON	MODIFIER	SLC1A5		chr19	46782365	.	T	C	.	base_qual;clustered_events;haplotype;strand_bias;weak_evidence	.	93	71	4	INTRON(MODIFIER||||SLC1A5|protein_coding|CODING|ENST00000542575|4)	ACCCCCAGCC[T/C]CCTCTCCCAC	93	33,11	232244	60,60	1	1.53	.	9.64	.	.	2.16	.	.	.	1	.	1	.	4.6	.	32,0	35,2	0.029	0.077	32	37	21,0	16,0	10,0	18,0	.	.	.	.	0|0	0|1	FALSE	FALSE	FALSE	FALSE	.	.	.	.	.	100	.	55.98	0|1	0|1	46782351_A_C	46782351_A_C	.	.	46782351	46782351	11,21,0,0	11,24,2,0
chr19	46809503	G	GA	UPSTREAM	MODIFIER	CTB-147N14.7		chr19	46809503	.	G	GA	.	slippage;weak_evidence	.	93	52	1	UPSTREAM(MODIFIER||79||CTB-147N14.7|processed_pseudogene|NON_CODING|ENST00000621170|)	ACGCTTAAGG[-/A]AAAAAAAAAA	30	38,37	266272	60,60	14	1.08	.	6.45	.	.	0.2	.	10,11	A	1	STR	6	1	3.85	.	22,0	25,3	0.041	0.135	22	28	10,0	13,0	11,0	10,3	.	.	.	.	0/0	0/1	FALSE	FALSE	FALSE	FALSE	.	.	.	.	.	.	.	.	.	.	.	.	.	.	.	.	21,1,0,0	22,3,3,0
chr19	46815367	C	T	INTERGENIC	MODIFIER			chr19	46815367	.	C	T	.	weak_evidence	.	93	17	1	INTERGENIC(MODIFIER||||||||)	GATCCTCCTG[C/T]TTCAGCCTCC	28	20,20	224222	60,60	39	1.09	.	3.3	.	.	6	.	.	.	1	.	32	.	3.13	.	11,0	3,2	0.075	0.428	11	5	4,0	0,2	7,0	3,0	.	.	.	.	0/0	0/1	FALSE	FALSE	FALSE	FALSE	.	.	.	.	.	57.55	.	100	.	.	.	.	.	.	.	.	5,6,0,0	1,2,1,1
chr19	46898775	AGCTGCTGCT	A	INTERGENIC	MODIFIER			chr19	46898775	.	AGCTGCTGCT	A	.	weak_evidence	.	93	101	1	INTERGENIC(MODIFIER||||||||)	GCACAGATGA[GCTGCTGCT/-]GCTGCTGCTG	93	26,35	211193	60,60	20	1.33	.	11.2	.	.	2.26	.	12,9	GCT	1	STR	93	93	4.45	.	37,0	49,2	0.024	0.056	37	51	15,0	20,0	21,0	24,2	.	.	.	.	0/0	0/1	FALSE	FALSE	FALSE	FALSE	.	.	.	.	.	.	.	.	.	.	.	.	.	.	.	.	23,14,0,0	24,25,1,1
chr19	47040738	TG	T	DOWNSTREAM	MODIFIER	NPAS1		chr19	47040738	.	TG	T	.	normal_artifact;slippage;weak_evidence	.	93	106	2	DOWNSTREAM(MODIFIER||6||NPAS1|retained_intron|CODING|ENST00000600352|)	ATGTGTGTGT[G/-]GGGGGGGGGT	90	31,32	244258	60,60	19	-1.871	.	9.06	.	.	1.03	.	10,9	G	1	STR	50	1	4.67	.	49,2	39,6	0.056	0.122	51	45	25,2	27,3	21,0	5,3	.	.	.	.	0/0	0/1	FALSE	FALSE	FALSE	FALSE	.	.	.	.	.	.	.	.	.	.	.	.	.	.	.	.	27,22,2,0	22,17,4,2
chr19	47040741	G	T	DOWNSTREAM	MODIFIER	NPAS1		chr19	47040741	.	G	T	.	normal_artifact	.	93	103	2	DOWNSTREAM(MODIFIER||8||NPAS1|retained_intron|CODING|ENST00000600352|)	GTGTGTGTGG[G/T]GGGGGGGTCT	93	35,31	247250	60,60	-2147483648	-1.656	.	8.17	.	.	4.31	.	.	.	7	.	17	.	5.86	.	47,2	36,7	0.059	0.161	49	43	25,2	26,3	22,0	10,4	.	.	.	.	0/0	0/1	FALSE	TRUE	FALSE	FALSE	.	0.429	.	8.128e-05	.	42.93	.	100	.	.	.	.	.	.	.	.	26,21,2,0	19,17,6,1
chr19	47045030	AC	A	DOWNSTREAM	MODIFIER	TMEM160		chr19	47045030	.	AC	A	.	weak_evidence	.	93	49	1	DOWNSTREAM(MODIFIER||876||TMEM160|protein_coding|CODING|ENST00000253047|)	CTCCGTCTCA[C/-]AAAAAAACAA	37	33,34	275291	60,60	25	1.34	.	5.66	.	.	2.09	.	.	.	1	.	9	.	5.43	.	19,0	19,3	0.044	0.165	19	22	6,0	9,2	12,0	10,1	.	.	.	.	0/0	0/1	FALSE	FALSE	FALSE	FALSE	.	.	.	.	.	.	.	.	.	.	.	.	.	.	.	.	19,0,0,0	19,0,3,0
chr19	47085231	A	ACCCCCC	DOWNSTREAM	MODIFIER	ZC3H4		chr19	47085231	.	A	ACCCCCC	.	base_qual;clustered_events;haplotype;normal_artifact	.	93	495	3	DOWNSTREAM(MODIFIER||4787||ZC3H4|processed_transcript|CODING|ENST00000597069|)	CTGCTGACCA[-/CCCCCC]CCCCCTCCCC	93	31,6	245248	60,60	9	-10.78	.	35.29	.	.	6	.	5,11	C	93	STR	93	93	19.15	.	197,9	191,19	0.038	0.075	206	210	99,2	88,0	87,0	89,1	.	.	.	.	0|0	0|1	FALSE	FALSE	FALSE	FALSE	.	.	.	.	.	.	.	.	0|1	0|1	47085231_A_ACCCCCC	47085231_A_ACCCCCC	.	.	47085231	47085231	1,196,9,0	2,189,18,1
chr19	47085237	T	C	DOWNSTREAM	MODIFIER	ZC3H4		chr19	47085237	.	T	C	.	clustered_events;haplotype;normal_artifact;strand_bias	.	93	465	3	DOWNSTREAM(MODIFIER||4782||ZC3H4|processed_transcript|CODING|ENST00000597069|)	GACCACCCCC[T/C]CCCCCACCCC	93	33,25	245248	60,60	5	-10.66	.	38.02	.	.	1.28	.	.	.	93	.	1	.	18.59	.	207,9	199,17	0.036	0.069	216	216	102,2	89,5	84,3	93,7	.	.	.	.	0|0	0|1	FALSE	FALSE	FALSE	FALSE	.	.	.	.	.	100	.	55.98	0|1	0|1	47085231_A_ACCCCCC	47085231_A_ACCCCCC	.	.	47085231	47085231	3,204,9,0	4,195,16,1
chr19	47085243	A	C	DOWNSTREAM	MODIFIER	ZC3H4		chr19	47085243	.	A	C	.	clustered_events;haplotype;normal_artifact;strand_bias	.	93	434	3	DOWNSTREAM(MODIFIER||4776||ZC3H4|processed_transcript|CODING|ENST00000597069|)	CCCCTCCCCC[A/C]CCCCCAGGAC	93	31,35	245257	60,60	3	-9.652	.	39.92	.	.	0.951	.	.	.	81	.	1	.	13.47	.	203,6	194,8	0.032	0.042	209	202	99,2	84,5	89,1	92,1	.	.	.	.	0|0	0|1	FALSE	FALSE	FALSE	FALSE	.	.	.	.	.	100	.	49.27	0|1	0|1	47085231_A_ACCCCCC	47085231_A_ACCCCCC	.	.	47085231	47085231	7,196,6,0	6,188,7,1
chr19	47112302	TTCCTCC	T,TTCC	UPSTREAM	MODIFIER	ZC3H4		chr19	47112302	.	TTCCTCC	T,TTCC	.	germline;multiallelic;normal_artifact	.	93	55	1	UPSTREAM(MODIFIER||74||ZC3H4|processed_transcript|CODING|ENST00000594019|)	ACCCCGCCCT[TCCTCC/-]TCCTCCTCCT	1	23,35,20	231279250	60,60,60	40,29	1.12,-1.972e+01	.	4.62,-1.993e+01	.	.	3.25,3.33	.	10,8,9	TCC	93	STR	93	93	5.35,32.36	.	14,0,9	10,2,12	0.037,0.385	0.106,0.486	23	24	7,0,6	4,0,3	5,0,3	4,2,6	.	.	.	.	0/0	2000-01-02	FALSE	FALSE	FALSE	FALSE	.	.	.	.	.	.	.	.	.	.	.	.	.	.	.	.	6,8,4,5	2,8,5,9
chr19	47263877	T	C	UPSTREAM	MODIFIER	CCDC9		chr19	47263877	.	T	C	.	weak_evidence	.	93	14	1	UPSTREAM(MODIFIER||2418||CCDC9|retained_intron|CODING|ENST00000600117|)	TATTTTTATT[T/C]TTATTTTATT	22	34,20	219187	60,60	56	1	.	2.7	.	.	6	.	.	.	1	.	32	.	3.09	.	9,0	3,2	0.091	0.428	9	5	6,0	0,2	3,0	3,0	.	.	.	.	0/0	0/1	FALSE	FALSE	FALSE	FALSE	.	.	.	.	.	100	.	55.98	.	.	.	.	.	.	.	.	5,4,0,0	2,1,1,1
chr19	47266970	CT	C,CTT,CTTT	INTRON	MODIFIER	CCDC9		chr19	47266970	.	CT	C,CTT,CTTT	.	germline;multiallelic;normal_artifact;slippage	.	93	248	1	INTRON(MODIFIER||||CCDC9|protein_coding|CODING|ENST00000221922|8|INFO_REALIGN_3_PRIME)	TCTGGTTTTC[T/-]TTTTTTTTTT	1	37,38,38,28	261254267281	60,60,60,60	27,43,30	-2.351e+01,-1.190e+01,-1.668e+00	.	-1.684e+01,-3.681e+00,12.70	.	.	1.66,2.00,3.65	.	12,11,13,14	T	93	STR	14	1	26.69,13.95,4.99	.	51,15,9,2	72,17,11,4	0.194,0.121,0.035	0.166,0.110,0.045	77	104	24,7,2,1	28,8,4,0	18,6,5,0	33,6,5,2	.	.	.	.	0/0	0/1/2/3	FALSE	FALSE	FALSE	FALSE	.	.	.	.	.	.	.	.	.	.	.	.	.	.	.	.	0,51,0,26	1,71,0,32
chr19	47271718	TGTGTGTGTGTGTGTGCGCGCGCGC	T,TGC	UTR_3_PRIME	MODIFIER	CCDC9		chr19	47271718	.	TGTGTGTGTGTGTGTGCGCGCGCGC	T,TGC	.	germline;normal_artifact	.	93	54	1	UTR_3_PRIME(MODIFIER||42||CCDC9|protein_coding|CODING|ENST00000221922|12)	GTGTGTGTGT[GTGTGTGTGTGTGTGCGCGCGCGC/-]GCGCGCGCGC	1	33,32,33	255344244	60,60,60	52,40	1.12,-4.663e+00	.	6.59,-2.738e+00	.	.	4.60,4.12	.	.	.	49	.	93	.	4.31,12.01	.	18,0,4	14,3,8	0.037,0.183	0.145,0.326	22	25	6,0,2	8,1,5	12,0,2	6,2,2	.	.	.	.	0/0	2000-01-02	FALSE	FALSE	FALSE	FALSE	.	.	.	.	.	.	.	.	.	.	.	.	.	.	.	.	1,17,0,4	1,13,1,10
chr19	47355116	G	A	SYNONYMOUS_CODING	LOW	DHX34		chr19	47355116	.	G	A	.	normal_artifact	.	93	595	1	SYNONYMOUS_CODING(LOW|SILENT|ctG/ctA|L261|DHX34|protein_coding|CODING|ENST00000328771|3)	GGCTGCTCCT[G/A]CGACAAATCC	93	37,20	240229	60,60	42	-16.91	.	41.78	.	.	6	.	.	.	93	.	93	.	40.76	.	267,14	256,28	0.052	0.098	281	284	144,9	120,8	117,5	131,18	.	.	.	.	0/0	0/1	FALSE	FALSE	FALSE	FALSE	.	.	.	.	.	100	.	57.55	.	.	.	.	.	.	.	.	140,127,8,6	138,118,15,13
chr19	47377297	G	T	DOWNSTREAM	MODIFIER	DHX34		chr19	47377297	.	G	T	.	normal_artifact	.	93	124	1	DOWNSTREAM(MODIFIER||4527||DHX34|processed_transcript|CODING|ENST00000471451|)	GGCTTGGAGG[G/T]GCCACCTGGC	93	36,33	268251	60,60	34	-4.926	.	7.62	.	.	6	.	.	.	93	.	7	.	15.23	.	60,3	52,7	0.061	0.131	63	59	29,2	29,6	31,1	23,1	.	.	.	.	0/0	0/1	FALSE	TRUE	FALSE	FALSE	.	0.857	.	0.249	.	42.93	.	100	.	.	.	.	.	.	.	.	2,58,0,3	2,50,0,7
chr19	47415115	C	T	UPSTREAM	MODIFIER	MEIS3		chr19	47415115	.	C	T	.	PASS	.	93	18	1	UPSTREAM(MODIFIER||2728||MEIS3|processed_transcript|CODING|ENST00000560253|)	AAAACGTGGG[C/T]GGGAGGTGGG	5	37,31	228188	60,60	67	0.992	.	2.41	.	.	4.61	.	.	.	12	.	39	.	7.26	.	8,0	4,3	0.094	0.443	8	7	5,0	2,1	3,0	2,1	.	.	.	.	0/0	0/1	FALSE	FALSE	FALSE	FALSE	.	.	.	.	.	57.55	.	100	.	.	.	.	.	.	.	.	6,2,0,0	4,0,2,1
chr19	47430370	C	CA	FRAME_SHIFT	HIGH	SLC8A2		chr19	47430370	.	C	CA	.	normal_artifact	.	93	428	1	FRAME_SHIFT(HIGH||ctt/cttT|L828L?|SLC8A2|protein_coding|CODING|ENST00000236877|10)	CGCCCAGGCC[-/A]AAGGAACACG	93	28,20	237220	60,60	38	-12.57	.	24.15	.	.	6	.	2,3	A	93	STR	93	93	47.93	.	191,16	157,39	0.069	0.191	207	196	108,7	72,14	79,9	81,23	.	.	.	.	0/0	0/1	FALSE	FALSE	FALSE	FALSE	.	.	.	.	.	.	.	.	.	.	.	.	.	.	.	.	65,126,6,10	53,104,15,24
chr19	47432423	GTCC	G	CODON_CHANGE_PLUS_CODON_DELETION	MODERATE	SLC8A2		chr19	47432423	.	GTCC	G	.	normal_artifact;slippage	.	93	965	1	CODON_CHANGE_PLUS_CODON_DELETION(MODERATE||gaggac/gac|ED710D|SLC8A2|protein_coding|CODING|ENST00000236877|9)	CCGGGACCCG[TCC/-]TCCTCCTCCT	93	29,20	236216	60,60	40	-6.293	.	105.57	.	.	2.53	.	5,4	TCC	3	STR	67	1	8.63	.	423,7	424,8	0.018	0.02	430	432	191,1	212,5	221,5	194,3	.	.	.	.	0/0	0/1	FALSE	FALSE	FALSE	FALSE	.	.	.	.	.	.	.	.	.	.	.	.	.	.	.	.	212,211,4,3	201,223,3,5
chr19	47456912	C	A	INTRON	MODIFIER	SLC8A2		chr19	47456912	.	C	A	.	normal_artifact	.	93	531	1	INTRON(MODIFIER||||SLC8A2|protein_coding|CODING|ENST00000236877|3)	TGCACACCCC[C/A]CACCCCGGGG	93	36,32	237236	60,60	34	-31.24	.	15.74	.	.	6	.	.	.	93	.	54	.	40.29	.	250,23	222,22	0.082	0.091	273	244	125,8	104,10	122,13	116,10	.	.	.	.	0/0	0/1	FALSE	FALSE	FALSE	TRUE	.	0.5	.	1.963e-10	.	100	.	42.93	.	.	.	.	.	.	.	.	164,86,14,9	150,72,17,5
chr19	47475450	G	GC	FRAME_SHIFT	HIGH	KPTN		chr19	47475450	.	G	GC	.	normal_artifact	.	93	724	1	FRAME_SHIFT(HIGH||gca/gGca|A426G?|KPTN|protein_coding|CODING|ENST00000338134|12)	CCTGCACCTG[-/C]CCCCGTCCTC	93	30,36	230236	60,60	36	-25.06	.	29.79	.	.	6	.	4,5	C	93	STR	93	93	32	.	289,25	346,34	0.071	0.078	314	380	139,14	170,20	149,11	171,14	.	.	.	.	0/0	0/1	FALSE	FALSE	FALSE	FALSE	.	.	.	.	.	.	.	.	.	.	.	.	.	.	.	.	170,119,12,13	185,161,21,13
chr19	47479971	A	AC	UPSTREAM	MODIFIER	NAPA-AS1		chr19	47479971	.	A	AC	.	clustered_events;haplotype;normal_artifact;strand_bias	.	93	128	5	UPSTREAM(MODIFIER||4310||NAPA-AS1|antisense|NON_CODING|ENST00000593284|)	AGAGCCCCAA[-/C]CCCCACCCCG	93	31,20	221212	60,60	10	-2.742	.	9.6	.	.	3.25	.	4,5	C	28	STR	1	93	9.14	.	56,3	51,7	0.049	0.106	59	58	34,3	17,4	19,0	28,2	.	.	.	.	0|0	0|1	FALSE	FALSE	FALSE	FALSE	.	.	.	.	.	.	.	.	0|1	0|1	47479971_A_AC	47479971_A_AC	.	.	47479971	47479971	3,53,3,0	3,48,7,0
chr19	47479976	A	C	UPSTREAM	MODIFIER	NAPA-AS1		chr19	47479976	.	A	C	.	base_qual;clustered_events;haplotype;normal_artifact;strand_bias	.	93	121	5	UPSTREAM(MODIFIER||4306||NAPA-AS1|antisense|NON_CODING|ENST00000593284|)	CCCCAACCCC[A/C]CCCCGGTCCC	93	31,11	221212	60,60	6	-2.742	.	9.84	.	.	2.16	.	.	.	40	.	1	.	9.16	.	57,3	51,7	0.049	0.107	60	58	34,1	15,1	20,0	30,2	.	.	.	.	0|0	0|1	FALSE	FALSE	FALSE	FALSE	.	.	.	.	.	100	.	49.27	0|1	0|1	47479971_A_AC	47479971_A_AC	.	.	47479971	47479971	3,54,3,0	3,48,7,0
chr19	47479982	G	GGCCCCCC	UPSTREAM	MODIFIER	NAPA-AS1		chr19	47479982	.	G	GGCCCCCC	.	base_qual;clustered_events;haplotype;normal_artifact;position;weak_evidence	.	93	107	5	UPSTREAM(MODIFIER||4299||NAPA-AS1|antisense|NON_CODING|ENST00000593284|)	CCCACCCCGG[-/GCCCCCC]TCCCGCCCGC	93	36,12	221217	60,60	0	-2.883	.	8.09	.	.	6	.	.	.	1	.	93	.	6.69	.	51,3	50,3	0.055	0.073	54	53	32,0	17,0	17,0	27,1	.	.	.	.	0|0	0|1	FALSE	FALSE	FALSE	FALSE	.	.	.	.	.	.	.	.	0|1	0|1	47479971_A_AC	47479971_A_AC	.	.	47479971	47479971	0,51,3,0	2,48,3,0
chr19	47479983	T	C	UPSTREAM	MODIFIER	NAPA-AS1		chr19	47479983	.	T	C	.	clustered_events;haplotype;normal_artifact;strand_bias	.	93	103	5	UPSTREAM(MODIFIER||4299||NAPA-AS1|antisense|NON_CODING|ENST00000593284|)	CCCACCCCGG[T/C]CCCGCCCGCA	93	34,24	221221	60,60	9	-1.098	.	10.43	.	.	6	.	.	.	15	.	1	.	6.72	.	49,2	49,3	0.039	0.074	51	52	30,0	18,1	17,0	25,1	.	.	.	.	0|0	0|1	FALSE	FALSE	FALSE	FALSE	.	.	.	.	.	100	.	55.98	0|1	0|1	47479971_A_AC	47479971_A_AC	.	.	47479971	47479971	0,49,2,0	2,47,3,0
chr19	47479987	G	C	UPSTREAM	MODIFIER	NAPA-AS1		chr19	47479987	.	G	C	.	base_qual;clustered_events;haplotype;strand_bias;weak_evidence	.	93	94	5	UPSTREAM(MODIFIER||4295||NAPA-AS1|antisense|NON_CODING|ENST00000593284|)	CCCCGGTCCC[G/C]CCCGCAGCCC	93	38,15	222216	60,60	5	1.69	.	14.45	.	.	3.01	.	.	.	1	.	1	.	4.31	.	48,0	44,2	0.02	0.062	48	46	27,0	18,1	16,0	22,0	.	.	.	.	0|0	0|1	FALSE	FALSE	FALSE	FALSE	.	.	.	.	.	100	.	58.1	0|1	0|1	47479971_A_AC	47479971_A_AC	.	.	47479971	47479971	0,48,0,0	1,43,2,0
chr19	47483537	TG	T	FRAME_SHIFT	HIGH	KPTN		chr19	47483537	.	TG	T	.	normal_artifact	.	93	264	1	FRAME_SHIFT(HIGH||ccc/|P91|KPTN|protein_coding|CODING|ENST00000338134|2)	GACCCCGCTT[G/-]GGGGGTGACT	93	32,32	235230	60,60	38	-9.069	.	6.91	.	.	6	.	6,5	G	93	STR	93	93	24.53	.	99,13	103,18	0.101	0.147	112	121	48,4	52,9	47,9	42,9	.	.	.	.	0/0	0/1	FALSE	FALSE	FALSE	FALSE	.	.	.	.	.	.	.	.	.	.	.	.	.	.	.	.	44,55,6,7	42,61,8,10
chr19	47681849	C	T	INTRON	MODIFIER	CTD-2571L23.8		chr19	47681849	.	C	T	.	normal_artifact	.	93	134	1	INTRON(MODIFIER||||CTD-2571L23.8|lincRNA|NON_CODING|ENST00000599924|1)	GGCACCCTGC[C/T]TGCCAGGCTG	93	33,35	238234	60,60	39	-0.621	.	15.35	.	.	6	.	.	.	93	.	55	.	27.43	.	69,2	48,11	0.04	0.196	71	59	33,2	24,4	33,0	24,7	.	.	.	.	0/0	0/1	FALSE	FALSE	FALSE	FALSE	.	.	.	.	.	57.55	.	100	.	.	.	.	.	.	.	.	48,21,1,1	32,16,8,3
chr19	47741865	A	G	UTR_3_PRIME	MODIFIER	EHD2		chr19	47741865	.	A	G	.	normal_artifact	.	93	350	1	UTR_3_PRIME(MODIFIER||433||EHD2|protein_coding|CODING|ENST00000263277|6)	AACACACACT[A/G]ATTCCTGGCA	93	20,20	235244	60,60	41	-10.55	.	13.12	.	.	6	.	.	.	93	.	93	.	75.95	.	122,9	175,38	0.074	0.181	131	213	52,1	86,18	62,8	77,20	.	.	.	.	0/0	0/1	FALSE	FALSE	FALSE	FALSE	.	.	.	.	.	55.98	.	100	.	.	.	.	.	.	.	.	65,57,4,5	99,76,22,16
chr19	47778809	T	G	SYNONYMOUS_CODING	LOW	SEPW1		chr19	47778809	.	T	G	.	base_qual;normal_artifact;strand_bias	.	93	363	1	SYNONYMOUS_CODING(LOW|SILENT|gtT/gtG|V8|SEPW1|protein_coding|CODING|ENST00000601048|1)	TCCGAGTCGT[T/G]TATTGGTAAG	93	20,12	222244	60,60	33	-7.174	.	16.16	.	.	6	.	.	.	39	.	1	.	9.05	.	128,15	170,32	0.063	0.095	143	202	36,2	69,4	65,2	70,2	.	.	.	.	0/0	0/1	FALSE	FALSE	FALSE	FALSE	.	.	.	.	.	49.27	.	100	.	.	.	.	.	.	.	.	48,80,15,0	59,111,31,1
chr19	47801866	A	G	NON_SYNONYMOUS_CODING	MODERATE	TPRX1		chr19	47801866	.	A	G	.	normal_artifact	.	93	364	1	NON_SYNONYMOUS_CODING(MODERATE|MISSENSE|aTg/aCg|M479T|TPRX1|protein_coding|CODING|ENST00000535759|4)	TTTTTTGCCC[A/G]TAGAGTCATC	93	20,20	232230	60,60	36	-15.22	.	16.3	.	.	6	.	.	.	93	.	70	.	23.69	.	160,12	165,16	0.073	0.092	172	181	84,7	94,11	71,5	62,5	.	.	.	.	0/0	0/1	FALSE	FALSE	FALSE	FALSE	.	.	.	.	.	55.98	.	100	.	.	.	.	.	.	.	.	93,67,8,4	103,62,10,6
chr19	47956092	G	T	INTERGENIC	MODIFIER			chr19	47956092	.	G	T	.	weak_evidence	.	93	84	1	INTERGENIC(MODIFIER||||||||)	GGCTGGTCTT[G/T]AACACCTGGC	93	31,33	224225	31,40	55	1.6	.	11.7	.	.	4.6	.	.	.	1	.	19	.	4.54	.	39,0	39,3	0.024	0.09	39	42	24,0	21,0	15,0	18,3	.	.	.	.	0/0	0/1	FALSE	TRUE	FALSE	FALSE	.	0	.	6.4e-05	.	42.93	.	100	.	.	.	.	.	.	.	.	27,12,0,0	26,13,2,1
chr19	47976597	CA	C	INTRON	MODIFIER	BSPH1		chr19	47976597	.	CA	C	.	normal_artifact;slippage;weak_evidence	.	93	187	1	INTRON(MODIFIER||||BSPH1|protein_coding|CODING|ENST00000344839|5)	AAAAAAAAAC[A/-]AAAAAAAACC	93	34,28	234231	60,60	41	-8.907	.	3.38	.	.	4.6	.	9,8	A	1	STR	51	1	4.84	.	81,11	75,7	0.108	0.074	92	82	36,5	35,3	38,4	31,3	.	.	.	.	0/0	0/1	FALSE	FALSE	FALSE	FALSE	.	.	.	.	.	.	.	.	.	.	.	.	.	.	.	.	64,17,8,3	55,20,3,4
chr19	48030590	GA	G	INTRON	MODIFIER	CABP5		chr19	48030590	.	GA	G	.	normal_artifact;slippage	.	93	155	1	INTRON(MODIFIER||||CABP5|protein_coding|CODING|ENST00000293255|5)	CTCTGCAAAG[A/-]AAAAAAAAAA	82	20,20	230216	60,60	45	-3.414	.	7.36	.	.	0.979	.	11,10	A	58	STR	92	1	11.59	.	67,9	57,12	0.089	0.166	76	69	30,2	23,6	30,5	29,5	.	.	.	.	0/0	0/1	FALSE	FALSE	FALSE	FALSE	.	.	.	.	.	.	.	.	.	.	.	.	.	.	.	.	32,35,5,4	33,24,8,4
chr19	48075702	A	T	UPSTREAM	MODIFIER	PLA2G4C		chr19	48075702	.	A	T	.	germline;weak_evidence	.	93	9	1	UPSTREAM(MODIFIER||2651||PLA2G4C|processed_transcript|CODING|ENST00000596510|)	AATCCAAATC[A/T]AGAGGGCTCC	1	20,37	214296	60,60	31	0.954	.	2.4	.	.	0.224	.	.	.	1	.	19	.	3.88	.	8,0	0,1	0.1	0.667	8	1	0,0	0,0	8,0	0,1	.	.	.	.	0/0	0/1	FALSE	FALSE	FALSE	FALSE	.	.	.	.	.	56	.	100	.	.	.	.	.	.	.	.	5,3,0,0	0,0,1,0
chr19	48165709	GA	G,GAA	UPSTREAM	MODIFIER	LIG1		chr19	48165709	.	GA	G,GAA	.	multiallelic;normal_artifact;slippage	.	93	254	1	UPSTREAM(MODIFIER||83||LIG1|protein_coding|CODING|ENST00000613670|)	AGAAAGAAAG[A/-]AAAAAAAAAA	44	26,20,20	241207248	60,60,60	32,48	0.393,-1.551e+01	.	25.94,-1.141e+00	.	.	2.92,0.450	.	11,10,12	A	31	STR	73	1	5.38,9.41	.	100,6,15	83,7,15	0.024,0.123	0.065,0.125	121	105	43,1,3	39,3,8	44,2,9	26,1,3	.	.	.	.	0/0	2000-01-02	FALSE	FALSE	FALSE	FALSE	.	.	.	.	.	.	.	.	.	.	.	.	.	.	.	.	22,78,6,15	20,63,3,19
chr19	48196502	C	T	NON_SYNONYMOUS_CODING	MODERATE	C19orf68		chr19	48196502	.	C	T	.	normal_artifact	.	93	429	1	NON_SYNONYMOUS_CODING(MODERATE|MISSENSE|cCg/cTg|P813L|C19orf68|protein_coding|CODING|ENST00000614654|4)	TGCCGACCCC[C/T]GGGAGAGGAG	93	30,32	242242	60,60	36	-19.02	.	14.21	.	.	6	.	.	.	93	.	85	.	34	.	157,9	222,22	0.059	0.083	166	244	71,7	119,7	82,2	100,10	.	.	.	.	0/0	0/1	FALSE	FALSE	FALSE	FALSE	.	.	.	.	.	57.55	.	100	.	.	.	.	.	.	.	.	104,53,8,1	141,81,14,8
chr19	48223970	AT	A	INTRON	MODIFIER	CARD8		chr19	48223970	.	AT	A	.	slippage	.	93	147	1	INTRON(MODIFIER||||CARD8|protein_coding|CODING|ENST00000391898|7)	CCAAATGCAA[T/-]TTTTTTTTGA	93	31,31	235227	60,60	52	1.52	.	17.91	.	.	6	.	9,8	T	17	STR	51	1	7.39	.	62,0	57,7	0.015	0.11	62	64	31,0	27,4	30,0	27,3	.	.	.	.	0/0	0/1	FALSE	FALSE	FALSE	FALSE	.	.	.	.	.	.	.	.	.	.	.	.	.	.	.	.	12,50,0,0	13,44,2,5
chr19	48233528	C	T	UPSTREAM	MODIFIER	CARD8		chr19	48233528	.	C	T	.	normal_artifact;weak_evidence	.	93	55	1	UPSTREAM(MODIFIER||1414||CARD8|retained_intron|CODING|ENST00000377461|)	TGCGGCTACA[C/T]ATTTTGCTAT	80	38,31	263242	60,60	16	-1.104	.	3.34	.	.	6	.	.	.	1	.	7	.	3.53	.	22,1	25,2	0.079	0.102	23	27	15,1	14,0	7,0	10,2	.	.	.	.	0/0	0/1	FALSE	FALSE	FALSE	FALSE	.	.	.	.	.	57.55	.	100	.	.	.	.	.	.	.	.	2,20,0,1	1,24,0,2
chr19	48286538	A	G	NON_SYNONYMOUS_CODING	MODERATE	ZNF114		chr19	48286538	.	A	G	.	normal_artifact	.	93	163	1	NON_SYNONYMOUS_CODING(MODERATE|MISSENSE|aAa/aGa|K305R|ZNF114|protein_coding|CODING|ENST00000315849|5)	AAAACCCATA[A/G]ATGCCCCGAA	93	33,27	246266	60,60	28	-2.12	.	13.54	.	.	6	.	.	.	93	.	86	.	30.86	.	68,2	71,15	0.041	0.181	70	86	34,1	36,8	31,1	32,7	.	.	.	.	0/0	0/1	FALSE	FALSE	FALSE	FALSE	.	.	.	.	.	55.98	.	100	.	.	.	.	.	.	.	.	26,42,1,1	35,36,6,9
chr19	48333187	G	T	UTR_3_PRIME	MODIFIER	TMEM143		chr19	48333187	.	G	T	.	PASS	.	93	160	1	UTR_3_PRIME(MODIFIER||32||TMEM143|protein_coding|CODING|ENST00000293261|8)	TTAGTTCCTA[G/T]CCTGCTGACT	93	37,20	238255	60,60	31	1.93	.	25.1	.	.	6	.	.	.	30	.	33	.	8.18	.	84,0	67,8	0.012	0.108	84	75	54,0	28,5	27,0	36,2	.	.	.	.	0/0	0/1	FALSE	TRUE	FALSE	FALSE	.	0.714	.	0.038	.	42.93	.	100	.	.	.	.	.	.	.	.	59,25,0,0	46,21,6,2
chr19	48390545	AAG	A,AAGAG	UTR_5_PRIME	MODIFIER	KDELR1		chr19	48390545	.	AAG	A,AAGAG	.	germline;multiallelic;normal_artifact;slippage	.	93	194	2	UTR_5_PRIME(MODIFIER||117||KDELR1|protein_coding|CODING|ENST00000597017|1)	AGACAGAGAA[AG/-]AGAGAGAGAG	1	20,33,20	223254239	60,60,60	50,38	-5.290e-01,-5.152e+01	.	15.85,-5.165e+01	.	.	4.61,2.21	.	8,7,9	AG	93	STR	93	1	12.40,36.19	.	32,1,25	41,7,26	0.027,0.419	0.089,0.340	58	74	13,0,10	24,3,9	18,1,8	14,4,9	.	.	.	.	0/0	2000-01-02	FALSE	FALSE	FALSE	FALSE	.	.	.	.	.	.	.	.	.	.	.	.	.	.	.	.	12,20,5,21	15,26,10,23
chr19	48390563	CAG	C,CAGAGAGAG,CAGAGAGAGAG,CAGAGAGAGAGAG	UTR_5_PRIME	MODIFIER	KDELR1		chr19	48390563	.	CAG	C,CAGAGAGAG,CAGAGAGAGAG,CAGAGAGAGAGAG	.	germline;multiallelic;normal_artifact;slippage	.	93	166	2	UTR_5_PRIME(MODIFIER||135||KDELR1|protein_coding|CODING|ENST00000597017|1)	AGAGAGAGAC[AG/-]AGAGAGAGAG	1	28,20,29,29,36	230255241232277	60,60,60,60,60	49,42,49,45	0.943,-6.424e+00,-2.813e+01,-7.008e+00	.	10.21,-3.784e+01,-6.957e+01,-4.157e+01	.	.	6.00,1.46,2.61,1.14	.	8,7,11,12,13	AG	93	STR	93	1	23.65,3.44,25.43,3.32	.	23,0,4,14,5	31,13,4,17,2	0.015,0.104,0.280,0.125	0.157,0.072,0.280,0.044	46	67	10,0,2,7,5	20,6,2,9,1	12,0,2,7,0	9,5,2,8,1	.	.	.	.	0/0	0/1/2/3/4	FALSE	FALSE	FALSE	FALSE	.	.	.	.	.	.	.	.	.	.	.	.	.	.	.	.	7,16,4,19	9,22,6,30
chr19	48442151	T	G	NON_SYNONYMOUS_CODING	MODERATE	GRIN2D		chr19	48442151	.	T	G	.	base_qual;strand_bias	.	93	545	1	NON_SYNONYMOUS_CODING(MODERATE|MISSENSE|gaT/gaG|D814E|GRIN2D|protein_coding|CODING|ENST00000263269|12)	CCTCCCTAGA[T/G]GAGATCGAGA	93	29,16	235235	60,60	44	2.36	.	66.75	.	.	6	.	.	.	93	.	1	.	39.95	.	223,0	252,42	0.00438	0.107	223	294	128,0	81,18	89,0	135,0	.	.	.	.	0/0	0/1	FALSE	FALSE	FALSE	FALSE	.	.	.	.	.	49.27	.	100	.	.	.	.	.	.	.	.	137,86,0,0	131,121,42,0
chr19	48446350	C	A	DOWNSTREAM	MODIFIER	GRIN2D		chr19	48446350	.	C	A	.	normal_artifact	.	93	437	1	DOWNSTREAM(MODIFIER||1419||GRIN2D|protein_coding|CODING|ENST00000263269|)	CTTACTGTCC[C/A]GTCTTAACTC	93	28,33	239236	60,60	40	-9.332	.	37.34	.	.	6	.	.	.	93	.	80	.	46.55	.	202,8	186,23	0.041	0.111	210	209	101,1	83,6	90,7	99,16	.	.	.	.	0/0	0/1	FALSE	FALSE	FALSE	TRUE	.	0.727	.	0.0002293	.	100	.	42.93	.	.	.	.	.	.	.	.	108,94,5,3	119,67,16,7
chr19	48472497	AG	CC	UPSTREAM	MODIFIER	CTC-273B12.5		chr19	48472497	.	AG	CC	.	clustered_events;haplotype;normal_artifact;strand_bias	.	93	96	4	UPSTREAM(MODIFIER||2804||CTC-273B12.5|antisense|NON_CODING|ENST00000593476|)	CCCCAGACCC[AG/CC]CTCCTGCCCT	93	36,20	227232	60,60	-2147483648	-1.352	.	6.64	.	.	6	.	.	.	20	.	1	.	7.21	.	36,1	56,3	0.051	0.066	37	59	15,1	25,0	18,0	30,1	.	.	.	.	0|0	0|1	FALSE	FALSE	FALSE	FALSE	.	.	.	.	.	.	.	.	0|1	0|1	48472497_AG_CC	48472497_AG_CC	.	.	48472497	48472497	12,24,1,0	18,38,3,0
chr19	48472500	T	C	UPSTREAM	MODIFIER	CTC-273B12.5		chr19	48472500	.	T	C	.	base_qual;clustered_events;haplotype;strand_bias;weak_evidence	.	93	95	4	UPSTREAM(MODIFIER||2807||CTC-273B12.5|antisense|NON_CODING|ENST00000593476|)	CAGACCCAGC[T/C]CCTGCCCTCA	93	34,10	226212	60,60	7	1.58	.	11.14	.	.	3.33	.	.	.	1	.	1	.	4.01	.	37,0	56,2	0.026	0.05	37	58	14,0	25,0	20,0	29,0	.	.	.	.	0|0	0|1	FALSE	FALSE	FALSE	FALSE	.	.	.	.	.	100	.	55.98	0|1	0|1	48472497_AG_CC	48472497_AG_CC	.	.	48472497	48472497	13,24,0,0	19,37,2,0
chr19	48472503	TG	CC	UPSTREAM	MODIFIER	CTC-273B12.5		chr19	48472503	.	TG	CC	.	base_qual;clustered_events;haplotype;strand_bias;weak_evidence	.	93	106	4	UPSTREAM(MODIFIER||2810||CTC-273B12.5|antisense|NON_CODING|ENST00000593476|)	ACCCAGCTCC[TG/CC]CCCTCACACT	93	33,10	227212	60,60	4	1.6	.	11.74	.	.	6	.	.	.	1	.	1	.	3.83	.	39,0	65,2	0.024	0.044	39	67	15,0	28,0	19,0	26,0	.	.	.	.	0|0	0|1	FALSE	FALSE	FALSE	FALSE	.	.	.	.	.	.	.	.	0|1	0|1	48472497_AG_CC	48472497_AG_CC	.	.	48472497	48472497	15,24,0,0	26,39,2,0
chr19	48472508	T	C	UPSTREAM	MODIFIER	CTC-273B12.5		chr19	48472508	.	T	C	.	base_qual;clustered_events;haplotype;strand_bias;weak_evidence	.	93	115	4	UPSTREAM(MODIFIER||2815||CTC-273B12.5|antisense|NON_CODING|ENST00000593476|)	GCTCCTGCCC[T/C]CACACTGGCA	93	34,9	227212	60,60	-1	1.62	.	11.72	.	.	6	.	.	.	1	.	1	.	3.78	.	39,0	67,2	0.024	0.042	39	69	18,0	31,0	21,0	32,0	.	.	.	.	0|0	0|1	FALSE	FALSE	FALSE	FALSE	.	.	.	.	.	100	.	55.98	0|1	0|1	48472497_AG_CC	48472497_AG_CC	.	.	48472497	48472497	15,24,0,0	28,39,2,0
chr19	48474388	G	C	UPSTREAM	MODIFIER	CTC-273B12.5		chr19	48474388	.	G	C	.	normal_artifact	.	93	229	1	UPSTREAM(MODIFIER||4695||CTC-273B12.5|antisense|NON_CODING|ENST00000593476|)	AGACACCCCC[G/C]CCCCACCTGT	93	37,38	247248	60,60	36	-8.862	.	7.74	.	.	6	.	.	.	93	.	19	.	18.66	.	96,9	98,13	0.07	0.111	105	111	46,2	43,7	48,5	53,6	.	.	.	.	0/0	0/1	FALSE	FALSE	FALSE	FALSE	.	.	.	.	.	100	.	58.1	.	.	.	.	.	.	.	.	10,86,0,9	15,83,1,12
chr19	48500940	G	A	INTRON	MODIFIER	LMTK3		chr19	48500940	.	G	A	.	weak_evidence	.	93	36	1	INTRON(MODIFIER||||LMTK3|protein_coding|CODING|ENST00000270238|11)	GGGGATGCTG[G/A]GACCATCCTG	78	37,34	276126	60,60	36	1.28	.	5.42	.	.	6	.	.	.	1	.	6	.	4.3	.	18,0	16,2	0.05	0.151	18	18	9,0	7,2	9,0	8,0	.	.	.	.	0/0	0/1	FALSE	FALSE	FALSE	FALSE	.	.	.	.	.	100	.	57.55	.	.	.	.	.	.	.	.	18,0,0,0	12,4,2,0
chr19	48502807	CGAT	C	INTRON	MODIFIER	LMTK3		chr19	48502807	.	CGAT	C	.	slippage;strand_bias;weak_evidence	.	93	635	1	INTRON(MODIFIER||||LMTK3|protein_coding|CODING|ENST00000270238|7)	CATCATCTAC[GAT/-]GATGATGATG	93	28,36	235267	60,60	67	2.51	.	93.68	.	.	4.31	.	5,4	GAT	1	STR	2	1	4.48	.	312,0	278,3	0.003094	0.014	312	281	146,0	147,2	147,0	117,1	.	.	.	.	0/0	0/1	FALSE	FALSE	FALSE	FALSE	.	.	.	.	.	.	.	.	.	.	.	.	.	.	.	.	203,109,0,0	182,96,3,0
chr19	48751391	C	A	UPSTREAM	MODIFIER	IZUMO1		chr19	48751391	.	C	A	.	weak_evidence	.	93	55	2	UPSTREAM(MODIFIER||4482||IZUMO1|protein_coding|CODING|ENST00000332955|)	TCCTTAGTCC[C/A]AGGGAAAGAG	93	38,31	263340	60,60	22	1.46	.	8.13	.	.	6	.	.	.	1	.	6	.	3.61	.	27,0	23,2	0.034	0.11	27	25	17,0	12,0	10,0	10,2	.	.	.	.	0|0	0|1	FALSE	FALSE	FALSE	TRUE	.	1	.	1	.	100	.	42.93	0|1	0|1	48751391_C_A	48751391_C_A	.	.	48751391	48751391	4,23,0,0	4,19,0,2
chr19	48751393	G	T	UPSTREAM	MODIFIER	IZUMO1		chr19	48751393	.	G	T	.	weak_evidence	.	93	52	2	UPSTREAM(MODIFIER||4484||IZUMO1|protein_coding|CODING|ENST00000332955|)	CTTAGTCCCA[G/T]GGAAAGAGGA	93	36,24	263340	60,60	42	1.45	.	8.13	.	.	6	.	.	.	1	.	6	.	3.62	.	27,0	23,2	0.034	0.111	27	25	15,0	12,0	9,0	10,1	.	.	.	.	0|0	0|1	FALSE	TRUE	FALSE	FALSE	.	0	.	0.0016	.	42.93	.	100	0|1	0|1	48751391_C_A	48751391_C_A	.	.	48751391	48751391	4,23,0,0	4,19,0,2
chr19	48799683	C	A	NON_SYNONYMOUS_CODING	MODERATE	BCAT2		chr19	48799683	.	C	A	.	weak_evidence	.	93	153	1	NON_SYNONYMOUS_CODING(MODERATE|MISSENSE|aaG/aaT|K137N|BCAT2|protein_coding|CODING|ENST00000545387|4)	ACCCACCTAA[C/A]TTGTAGTTGC	93	35,34	241281	60,60	2	1.89	.	22.83	.	.	6	.	.	.	1	.	3	.	4.55	.	76,0	72,3	0.013	0.052	76	75	32,0	36,3	44,0	34,0	.	.	.	.	0/0	0/1	FALSE	FALSE	FALSE	TRUE	.	0	.	6.4e-05	.	100	.	42.93	.	.	.	.	.	.	.	.	54,22,0,0	54,18,3,0
chr19	48872518	C	T	UTR_5_PRIME	MODIFIER	PPP1R15A		chr19	48872518	.	C	T	.	normal_artifact	.	93	567	1	UTR_5_PRIME(MODIFIER||716||PPP1R15A|protein_coding|CODING|ENST00000200453|1)	GCCGGAGATA[C/T]TCTGAGTTAC	93	35,26	236232	60,60	33	-22.56	.	30.23	.	.	6	.	.	.	93	.	93	.	89.85	.	254,17	229,46	0.062	0.166	271	275	141,6	98,24	110,10	129,19	.	.	.	.	0/0	0/1	FALSE	FALSE	FALSE	FALSE	.	.	.	.	.	57.55	.	100	.	.	.	.	.	.	.	.	91,163,5,12	76,153,13,33
chr19	48875093	AT	A	UTR_3_PRIME	MODIFIER	PPP1R15A		chr19	48875093	.	AT	A	.	slippage;weak_evidence	.	93	34	1	UTR_3_PRIME(MODIFIER||8||PPP1R15A|protein_coding|CODING|ENST00000600406|1|WARNING_TRANSCRIPT_NO_START_CODON&INFO_REALIGN_3_PRIME)	ACCCAGCTAA[T/-]TTTTTTTGTA	32	32,26	304285	60,60	34	1.16	.	3	.	.	6	.	8,7	T	1	STR	9	1	3.26	.	10,0	9,2	0.069	0.229	10	11	5,0	7,0	5,0	2,1	.	.	.	.	0/0	0/1	FALSE	FALSE	FALSE	FALSE	.	.	.	.	.	.	.	.	.	.	.	.	.	.	.	.	1,9,0,0	2,7,0,2
chr19	48875529	TTC	T	UTR_3_PRIME	MODIFIER	PPP1R15A		chr19	48875529	.	TTC	T	.	normal_artifact;slippage;weak_evidence	.	93	124	1	UTR_3_PRIME(MODIFIER||448||PPP1R15A|protein_coding|CODING|ENST00000600406|1|WARNING_TRANSCRIPT_NO_START_CODON&INFO_REALIGN_3_PRIME)	TTTGTTTGCT[TC/-]TCTCTCTCTC	93	37,37	234237	60,60	30	0.786	.	11.95	.	.	3.19	.	6,5	TC	1	STR	5	1	3.58	.	51,2	60,3	0.046	0.059	53	63	21,2	31,0	27,0	22,3	.	.	.	.	0/0	0/1	FALSE	FALSE	FALSE	FALSE	.	.	.	.	.	.	.	.	.	.	.	.	.	.	.	.	43,8,1,1	54,6,3,0
chr19	48880979	G	T	UTR_3_PRIME	MODIFIER	TULP2		chr19	48880979	.	G	T	.	PASS	.	93	169	1	UTR_3_PRIME(MODIFIER||32||TULP2|protein_coding|CODING|ENST00000221399|13)	GCAAGGGTAT[G/T]GTATTTTATT	93	37,32	240269	60,60	38	1.92	.	24.33	.	.	6	.	.	.	93	.	66	.	20.38	.	81,0	71,11	0.012	0.142	81	82	26,0	35,4	55,0	35,7	.	.	.	.	0/0	0/1	FALSE	TRUE	FALSE	FALSE	.	0.364	.	4.689e-08	.	42.93	.	100	.	.	.	.	.	.	.	.	60,21,0,0	52,19,7,4
chr19	48885475	TC	T	FRAME_SHIFT	HIGH	TULP2		chr19	48885475	.	TC	T	.	normal_artifact	.	93	823	1	FRAME_SHIFT(HIGH||gac/|D345|TULP2|protein_coding|CODING|ENST00000221399|9)	TTGTCCCCGT[C/-]CCGAGATAGG	93	20,20	226219	60,60	43	-23.29	.	45.84	.	.	6	.	3,2	C	93	STR	93	93	56.98	.	337,24	373,53	0.058	0.114	361	426	158,8	168,26	171,14	191,27	.	.	.	.	0/0	0/1	FALSE	FALSE	FALSE	FALSE	.	.	.	.	.	.	.	.	.	.	.	.	.	.	.	.	164,173,12,12	182,191,27,26
chr19	48889331	TAC	T	INTRON	MODIFIER	TULP2		chr19	48889331	.	TAC	T	.	slippage;weak_evidence	.	93	45	1	INTRON(MODIFIER||||TULP2|protein_coding|CODING|ENST00000221399|7)	GATGAATGGT[AC/-]ACACACACAC	57	31,32	238219	60,60	17	1.34	.	6.32	.	.	3.16	.	6,5	AC	1	STR	5	1	3.98	.	21,0	22,2	0.043	0.116	21	24	9,0	10,2	10,0	8,0	.	.	.	.	0/0	0/1	FALSE	FALSE	FALSE	FALSE	.	.	.	.	.	.	.	.	.	.	.	.	.	.	.	.	20,1,0,0	16,6,2,0
chr19	48919452	CTTAT	C	UPSTREAM	MODIFIER	NUCB1-AS1		chr19	48919452	.	CTTAT	C	.	slippage;weak_evidence	.	93	86	1	UPSTREAM(MODIFIER||562||NUCB1-AS1|antisense|NON_CODING|ENST00000416432|)	TCTAGGACTC[TTAT/-]TTATTTATTT	9	38,35	260275	60,60	42	1.37	.	4.37	.	.	3.49	.	10,9	TTAT	1	STR	8	1	5.46	.	15,0	15,2	0.045	0.152	15	17	8,0	9,0	6,0	5,2	.	.	.	.	0/0	0/1	FALSE	FALSE	FALSE	FALSE	.	.	.	.	.	.	.	.	.	.	.	.	.	.	.	.	0,15,0,0	0,15,0,2
chr19	48961138	C	T	UTR_3_PRIME	MODIFIER	BAX		chr19	48961138	.	C	T	.	normal_artifact	.	93	474	1	UTR_3_PRIME(MODIFIER||41||BAX|protein_coding|CODING|ENST00000293288|5)	TCCCAGTGAC[C/T]CCTGACCTCA	93	20,32	228232	60,60	47	-13.69	.	30.02	.	.	6	.	.	.	93	.	88	.	36.45	.	188,7	246,24	0.041	0.09	195	270	91,2	111,11	91,5	130,13	.	.	.	.	0/0	0/1	FALSE	FALSE	FALSE	FALSE	.	.	.	.	.	57.55	.	100	.	.	.	.	.	.	.	.	80,108,3,4	101,145,9,15
chr19	48970996	C	T	NON_SYNONYMOUS_CODING	MODERATE	GYS1		chr19	48970996	.	C	T	.	normal_artifact	.	93	329	1	NON_SYNONYMOUS_CODING(MODERATE|MISSENSE|aGt/aAt|S526N|GYS1|protein_coding|CODING|ENST00000323798|13)	GGTGGAGATA[C/T]TGGGGATTCC	93	34,32	233237	60,60	44	-15.9	.	8.34	.	.	6	.	.	.	93	.	23	.	14.65	.	127,10	174,9	0.078	0.053	137	183	68,3	92,3	55,6	80,6	.	.	.	.	0/0	0/1	FALSE	FALSE	FALSE	FALSE	.	.	.	.	.	57.55	.	100	.	.	.	.	.	.	.	.	73,54,5,5	100,74,3,6
chr19	48981626	C	T	NON_SYNONYMOUS_CODING	MODERATE	GYS1		chr19	48981626	.	C	T	.	normal_artifact	.	93	442	1	NON_SYNONYMOUS_CODING(MODERATE|MISSENSE|aGc/aAc|S358N|GYS1|protein_coding|CODING|ENST00000323798|8)	TGTCTGCTCG[C/T]TGCCGTTCAC	93	37,34	233238	60,60	43	-14.89	.	24.92	.	.	6	.	.	.	93	.	56	.	40.14	.	179,9	218,22	0.049	0.092	188	240	79,5	100,6	99,3	117,15	.	.	.	.	0/0	0/1	FALSE	FALSE	FALSE	FALSE	.	.	.	.	.	57.55	.	100	.	.	.	.	.	.	.	.	56,123,1,8	67,151,5,17
chr19	49016465	G	A	DOWNSTREAM	MODIFIER	RUVBL2		chr19	49016465	.	G	A	.	PASS	.	93	32	1	DOWNSTREAM(MODIFIER||470||RUVBL2|protein_coding|CODING|ENST00000595090|)	GGCCAGAGAG[G/A]CAGACCACCC	60	38,34	290318	60,60	47	1.23	.	4.81	.	.	6	.	.	.	22	.	9	.	7.55	.	16,0	13,3	0.056	0.222	16	16	10,0	7,2	6,0	6,1	.	.	.	.	0/0	0/1	FALSE	FALSE	FALSE	FALSE	.	.	.	.	.	100	.	57.55	.	.	.	.	.	.	.	.	13,3,0,0	12,1,3,0
chr19	49020011	C	T	SYNONYMOUS_CODING	LOW	CTB-60B18.10		chr19	49020011	.	C	T	.	normal_artifact	.	93	633	1	SYNONYMOUS_CODING(LOW|SILENT|tcG/tcA|S80|CTB-60B18.10|protein_coding|CODING|ENST00000637680|2)	GCACGTAGGC[C/T]GAGCCAGAGG	93	20,20	229219	60,60	35	-17.75	.	47.46	.	.	6	.	.	.	93	.	93	.	54.21	.	287,13	285,33	0.045	0.104	300	318	123,8	134,25	157,5	147,8	.	.	.	.	0/0	0/1	FALSE	FALSE	FALSE	FALSE	.	.	.	.	.	57.55	.	100	.	.	.	.	.	.	.	.	159,128,6,7	170,115,20,13
chr19	49036198	CCTT	C	CODON_DELETION	MODERATE	CGB1		chr19	49036198	.	CCTT	C	.	map_qual;normal_artifact	.	93	200	1	CODON_DELETION(MODERATE||aag/|K38|CGB1|protein_coding|CODING|ENST00000301407|2)	GGCAGCCCTC[CTT/-]CTCCACAGCC	93	20,37	233258	44,23	39	-7.43	.	14.01	.	.	6	.	.	.	72	.	20	.	14.2	.	96,4	86,6	0.049	0.074	100	92	52,2	45,3	38,2	37,3	.	.	.	.	0/0	0/1	FALSE	FALSE	FALSE	FALSE	.	.	.	.	.	.	.	.	.	.	.	.	.	.	.	.	61,35,1,3	52,34,1,5
chr19	49044121	C	T	UTR_5_PRIME	MODIFIER	CGB5		chr19	49044121	.	C	T	.	normal_artifact;strand_bias;weak_evidence	.	93	296	1	UTR_5_PRIME(MODIFIER||89||CGB5|protein_coding|CODING|ENST00000301408|1)	TCGAGCTCAC[C/T]CCAGCATCCT	93	20,34	228191	60,45	25	-5.964	.	20.48	.	.	2.27	.	.	.	1	.	1	.	3.73	.	118,5	164,3	0.047	0.024	123	167	54,3	78,1	61,2	85,2	.	.	.	.	0/0	0/1	FALSE	FALSE	FALSE	FALSE	.	.	.	.	.	57.55	.	100	.	.	.	.	.	.	.	.	65,53,4,1	95,69,3,0
chr19	49070008	GCCCT	G	UTR_3_PRIME	MODIFIER	KCNA7		chr19	49070008	.	GCCCT	G	.	normal_artifact;slippage;weak_evidence	.	93	161	1	UTR_3_PRIME(MODIFIER||51||KCNA7|protein_coding|CODING|ENST00000221444|2)	CTCCACCCTG[CCCT/-]CCCTCCCTCC	93	37,38	237265	60,60	30	-2.483	.	11.85	.	.	6	.	4,3	CCCT	1	STR	26	1	3.64	.	63,2	74,2	0.044	0.038	65	76	25,1	31,0	32,1	38,2	.	.	.	.	0/0	0/1	FALSE	FALSE	FALSE	FALSE	.	.	.	.	.	.	.	.	.	.	.	.	.	.	.	.	21,42,0,2	28,46,1,1
chr19	49072057	G	GC	FRAME_SHIFT	HIGH	KCNA7		chr19	49072057	.	G	GC	.	normal_artifact	.	93	562	1	FRAME_SHIFT(HIGH||ggg/gggG|G176G?|KCNA7|protein_coding|CODING|ENST00000221444|1)	CAGCAGCAAG[-/C]CCCCGTGCCG	93	27,26	227214	60,60	37	-0.4397	.	61.69	.	.	6	.	4,5	C	93	STR	93	93	15.56	.	258,9	252,20	0.019	0.061	267	272	98,3	97,7	140,4	141,11	.	.	.	.	0/0	0/1	FALSE	FALSE	FALSE	FALSE	.	.	.	.	.	.	.	.	.	.	.	.	.	.	.	.	169,89,6,3	161,91,13,7
chr19	49107871	C	T	STOP_GAINED	HIGH	SNRNP70		chr19	49107871	.	C	T	.	normal_artifact	.	93	369	1	STOP_GAINED(HIGH|NONSENSE|Cga/Tga|R248*|SNRNP70|protein_coding|CODING|ENST00000598441|10)	GAGCCGGGAG[C/T]GAGACAAGGA	93	29,32	236255	60,60	38	-21.12	.	4.77	.	.	6	.	.	.	35	.	19	.	9.1	.	139,12	202,7	0.084	0.037	151	209	64,6	88,4	72,6	108,3	.	.	.	.	0/0	0/1	FALSE	FALSE	FALSE	FALSE	.	.	.	.	.	57.55	.	100	.	.	.	.	.	.	.	.	57,82,7,5	81,121,2,5
chr19	49141937	ATG	A,ATGTG	UPSTREAM	MODIFIER	PPFIA3		chr19	49141937	.	ATG	A,ATGTG	.	germline;multiallelic;normal_artifact;slippage	.	93	385	1	UPSTREAM(MODIFIER||3749||PPFIA3|retained_intron|CODING|ENST00000602800|)	CGTATGTGCA[TG/-]TGTGTGTGTG	1	20,20,31	227220229	60,60,60	41,32	-1.487e-01,-1.510e+02	.	47.16,-1.501e+02	.	.	2.20,0.355	.	7,6,8	TG	93	STR	93	1	5.35,123.56	.	105,4,80	98,5,65	0.021,0.420	0.032,0.385	189	168	49,3,41	52,2,31	51,1,35	43,0,27	.	.	.	.	0/0	2000-01-02	FALSE	FALSE	FALSE	FALSE	.	.	.	.	.	.	.	.	.	.	.	.	.	.	.	.	63,42,54,30	57,41,48,22
chr19	49152661	C	A	DOWNSTREAM	MODIFIER	PPFIA3		chr19	49152661	.	C	A	.	PASS	.	93	19	1	DOWNSTREAM(MODIFIER||1640||PPFIA3|protein_coding|CODING|ENST00000334186|)	CCTCCGTCTC[C/A]CGGGTTCAAG	27	38,31	245289	60,60	20	1.04	.	3.01	.	.	6	.	.	.	21	.	13	.	7.91	.	10,0	6,3	0.083	0.364	10	9	5,0	1,1	5,0	5,2	.	.	.	.	0/0	0/1	FALSE	FALSE	FALSE	TRUE	.	0.667	.	0.115	.	100	.	42.93	.	.	.	.	.	.	.	.	0,10,0,0	1,5,0,3
chr19	49154453	ACATCAT	A,ACAT,ACATCATCATCATCATCAT,ACATCATCATCATCATCATCAT	CODON_INSERTION	MODERATE	HRC		chr19	49154453	.	ACATCAT	A,ACAT,ACATCATCATCATCATCAT,ACATCATCATCATCATCATCAT	.	germline;multiallelic;normal_artifact	.	93	329	1	CODON_INSERTION(MODERATE||gat/gATGATGATGATGat|D260DDDDD|HRC|protein_coding|CODING|ENST00000252825|1)	TCAATGGAGA[CATCAT/-]CATCATCATC	1	21,20,30,30,25	235234242226207	60,60,60,60,60	25,54,55,37	-1.929e+00,-1.049e+01,-1.418e+01,-6.940e+01	.	5.18,-7.900e+00,-6.722e+01,-1.226e+02	.	.	1.96,6.00,1.14,2.38	.	14,12,13,18,19	CAT	93	STR	93	93	6.37,33.40,40.85,57.91	.	44,2,6,7,27	42,4,13,18,25	0.029,0.070,0.092,0.327	0.040,0.122,0.189,0.256	86	102	16,2,2,3,12	17,4,5,8,11	25,0,3,3,13	21,0,6,10,10	.	.	.	.	0/0	0/1/2/3/4	FALSE	FALSE	FALSE	FALSE	.	.	.	.	.	.	.	.	.	.	.	.	.	.	.	.	22,22,17,25	19,23,28,32
chr19	49154632	TTCC	T	CODON_CHANGE_PLUS_CODON_DELETION	MODERATE	HRC		chr19	49154632	.	TTCC	T	.	normal_artifact;slippage;weak_evidence	.	93	347	1	CODON_CHANGE_PLUS_CODON_DELETION(MODERATE||gaggaa/gaa|EE201E|HRC|protein_coding|CODING|ENST00000252825|1)	GGCCTCCTCT[TCC/-]TCCTCCTCCT	93	28,33	238268	60,60	38	-1.074	.	33.78	.	.	3.65	.	8,7	TCC	1	STR	26	1	3.48	.	135,2	136,3	0.02	0.028	137	139	65,0	56,2	58,2	56,0	.	.	.	.	0/0	0/1	FALSE	FALSE	FALSE	FALSE	.	.	.	.	.	.	.	.	.	.	.	.	.	.	.	.	76,59,0,2	69,67,1,2
chr19	49171617	C	T	NON_SYNONYMOUS_CODING	MODERATE	TRPM4		chr19	49171617	.	C	T	.	normal_artifact	.	93	209	1	NON_SYNONYMOUS_CODING(MODERATE|MISSENSE|Ctc/Ttc|L300F|TRPM4|protein_coding|CODING|ENST00000252826|8)	CCCATGTCTC[C/T]TCGTGGCTGG	93	31,34	236228	60,60	34	-13.59	.	2.9	.	.	6	.	.	.	93	.	73	.	20.54	.	88,7	97,12	0.082	0.112	95	109	46,6	37,7	41,1	60,4	.	.	.	.	0/0	0/1	FALSE	FALSE	FALSE	FALSE	.	.	.	.	.	57.55	.	100	.	.	.	.	.	.	.	.	39,49,4,3	45,52,6,6
chr19	49271865	C	T	UPSTREAM	MODIFIER	SUMO1P4		chr19	49271865	.	C	T	.	weak_evidence	.	93	11	1	UPSTREAM(MODIFIER||3254||SUMO1P4|processed_pseudogene|NON_CODING|ENST00000429430|)	GAGGATGAGG[C/T]AGGAGGACTG	24	20,31	211223	60,60	37	1.04	.	3	.	.	6	.	.	.	1	.	19	.	3.28	.	10,0	0,1	0.083	0.667	10	1	10,0	0,1	0,0	0,0	.	.	.	.	0/0	0/1	FALSE	FALSE	FALSE	FALSE	.	.	.	.	.	57.55	.	100	.	.	.	.	.	.	.	.	4,6,0,0	0,0,0,1
chr19	49337870	A	T	UTR_3_PRIME	MODIFIER	CD37		chr19	49337870	.	A	T	.	base_qual;clustered_events;normal_artifact;strand_bias	.	93	731	3	UTR_3_PRIME(MODIFIER||116||CD37|nonsense_mediated_decay|CODING|ENST00000391859|6)	ACAGCCTGAG[A/T]GGGGGAGGGG	93	34,7	237232	60,60	13	-16.11	.	57.28	.	.	6	.	.	.	93	.	1	.	34	.	339,23	322,28	0.051	0.071	362	350	164,6	154,7	166,0	159,1	.	.	.	.	0/0	0/1	FALSE	FALSE	FALSE	FALSE	.	.	.	.	.	56	.	100	.	.	.	.	.	.	.	.	329,10,0,23	317,5,0,28
chr19	49337876	A	T	UTR_3_PRIME	MODIFIER	CD37		chr19	49337876	.	A	T	.	base_qual;clustered_events;normal_artifact;strand_bias	.	93	762	3	UTR_3_PRIME(MODIFIER||122||CD37|nonsense_mediated_decay|CODING|ENST00000391859|6)	TGAGAGGGGG[A/T]GGGGTGGGGC	93	34,7	236228	60,60	10	-31.74	.	4.36	.	.	6	.	.	.	93	.	1	.	46.6	.	334,44	322,43	0.104	0.107	378	365	167,6	157,13	159,3	159,3	.	.	.	.	0/0	0/1	FALSE	FALSE	FALSE	FALSE	.	.	.	.	.	56	.	100	.	.	.	.	.	.	.	.	328,6,0,44	319,3,0,43
chr19	49337886	C	G	UTR_3_PRIME	MODIFIER	CD37		chr19	49337886	.	C	G	.	base_qual;clustered_events;normal_artifact;strand_bias	.	93	851	3	UTR_3_PRIME(MODIFIER||132||CD37|nonsense_mediated_decay|CODING|ENST00000391859|6)	AGGGGTGGGG[C/G]GGGGAAGATA	93	37,11	233228	60,60	8	-5.041	.	68.08	.	.	6	.	.	.	44	.	1	.	9.8	.	369,43	368,41	0.044	0.054	412	409	166,1	166,2	157,7	156,10	.	.	.	.	0/0	0/1	FALSE	FALSE	FALSE	FALSE	.	.	.	.	.	58.1	.	100	.	.	.	.	.	.	.	.	325,44,0,43	326,42,0,41
chr19	49340146	G	C	UTR_3_PRIME	MODIFIER	CD37		chr19	49340146	.	G	C	.	base_qual;normal_artifact;strand_bias;weak_evidence	.	93	282	2	UTR_3_PRIME(MODIFIER||688||CD37|protein_coding|CODING|ENST00000535669|7)	GCCCCTTCCC[G/C]CCCAATTCAC	93	24,17	228282	60,60	11	0.588	.	31.08	.	.	6	.	.	.	1	.	1	.	3.38	.	120,2	146,6	0.021	0.037	122	152	46,0	40,2	45,1	78,1	.	.	.	.	0/0	0/1	FALSE	FALSE	FALSE	FALSE	.	.	.	.	.	100	.	58.1	.	.	.	.	.	.	.	.	38,82,2,0	57,89,6,0
chr19	49340152	T	A	UTR_3_PRIME	MODIFIER	CD37		chr19	49340152	.	T	A	.	base_qual;normal_artifact;strand_bias	.	93	321	2	UTR_3_PRIME(MODIFIER||694||CD37|protein_coding|CODING|ENST00000535669|7)	TCCCGCCCAA[T/A]TCACGGCCCC	93	24,10	226262	60,60	17	-0.8056	.	20.85	.	.	6	.	.	.	30	.	1	.	8.2	.	121,9	145,17	0.043	0.074	130	162	38,1	45,1	59,1	61,3	.	.	.	.	0/0	0/1	FALSE	FALSE	FALSE	FALSE	.	.	.	.	.	100	.	56	.	.	.	.	.	.	.	.	38,83,9,0	55,90,17,0
chr19	49342191	CA	C,CAA	UPSTREAM	MODIFIER	CTC-301O7.4		chr19	49342191	.	CA	C,CAA	.	germline;multiallelic;normal_artifact;slippage	.	93	41	1	UPSTREAM(MODIFIER||1910||CTC-301O7.4|lincRNA|NON_CODING|ENST00000602554|)	ACTCCATCTC[A/-]AAAAAAAAAA	1	20,37,37	224293209	60,60,60	26,21	0.809,-1.395e+01	.	4.36,-1.419e+01	.	.	2.88,6.00	.	11,10,12	A	43	STR	93	1	5.28,11.84	.	9,0,7	8,3,10	0.052,0.439	0.173,0.460	16	21	2,0,2	3,1,3	7,0,5	4,2,7	.	.	.	.	0/0	2000-01-02	FALSE	FALSE	FALSE	FALSE	.	.	.	.	.	.	.	.	.	.	.	.	.	.	.	.	6,3,7,0	5,3,10,3
chr19	49374847	C	T	NON_SYNONYMOUS_CODING	MODERATE	DKKL1		chr19	49374847	.	C	T	.	normal_artifact	.	93	525	1	NON_SYNONYMOUS_CODING(MODERATE|MISSENSE|gCc/gTc|A183V|DKKL1|protein_coding|CODING|ENST00000221498|5)	CACCAGGATG[C/T]CCTGGAGGGC	93	37,31	236241	60,60	42	-36.91	.	4.01	.	.	6	.	.	.	93	.	93	.	66.87	.	225,22	235,34	0.089	0.128	247	269	103,8	107,15	120,13	121,19	.	.	.	.	0/0	0/1	FALSE	FALSE	FALSE	FALSE	.	.	.	.	.	57.55	.	100	.	.	.	.	.	.	.	.	151,74,17,5	144,91,20,14
chr19	49422352	AC	A	UPSTREAM	MODIFIER	GFY		chr19	49422352	.	AC	A	.	normal_artifact	.	93	218	1	UPSTREAM(MODIFIER||4078||GFY|protein_coding|CODING|ENST00000610896|)	CTCTTTTCTA[C/-]CCCCCATTTC	93	31,31	256263	60,60	39	-9.778	.	3.5	.	.	6	.	6,5	C	93	STR	31	93	23.6	.	80,9	98,15	0.099	0.135	89	113	33,5	34,7	43,3	60,7	.	.	.	.	0/0	0/1	FALSE	FALSE	FALSE	FALSE	.	.	.	.	.	.	.	.	.	.	.	.	.	.	.	.	74,6,8,1	91,7,14,1
chr19	49423273	CCAG	C	CODON_DELETION	MODERATE	PTH2		chr19	49423273	.	CCAG	C	.	haplotype;normal_artifact;slippage	.	93	432	2	CODON_DELETION(MODERATE||ctg/|L22|PTH2|protein_coding|CODING|ENST00000270631|1)	AGGGCACCAC[CAG/-]CAGCAGCAGC	93	36,36	237215	60,60	47	-1.167	.	43.6	.	.	3.05	.	9,8	CAG	13	STR	74	1	8.64	.	169,2	168,6	0.017	0.038	171	174	89,0	87,1	75,2	75,5	.	.	.	.	0|0	0|1	FALSE	FALSE	FALSE	FALSE	.	.	.	.	.	.	.	.	0|1	0|1	49423273_CCAG_C	49423273_CCAG_C	.	.	49423273	49423273	69,100,1,1	60,108,3,3
chr19	49423276	G	C	NON_SYNONYMOUS_CODING	MODERATE	PTH2		chr19	49423276	.	G	C	.	haplotype;normal_artifact;weak_evidence	.	93	424	2	NON_SYNONYMOUS_CODING(MODERATE|MISSENSE|Ctg/Gtg|L22V|PTH2|protein_coding|CODING|ENST00000270631|1)	GGCACCACCA[G/C]CAGCAGCAGC	93	37,20	235208	60,60	35	0.506	.	52.9	.	.	2.86	.	.	.	1	.	20	.	4.08	.	198,3	198,6	0.017	0.033	201	204	100,2	101,4	96,1	93,2	.	.	.	.	0|0	1|0	FALSE	FALSE	FALSE	FALSE	.	.	.	.	.	.	.	.	1|0	1|0	49423273_CCAG_C	49423273_CCAG_C	.	.	49423273	49423273	86,112,2,1	79,119,2,4
chr19	49431458	C	CG	DOWNSTREAM	MODIFIER	GFY		chr19	49431458	.	C	CG	.	normal_artifact;slippage;weak_evidence	.	93	294	1	DOWNSTREAM(MODIFIER||2641||GFY|protein_coding|CODING|ENST00000610896|)	CTACGGGGGC[-/G]GGGGGGGGCC	93	28,21	236231	60,60	44	0.899	.	31.02	.	.	3.71	.	8,9	G	1	STR	44	1	4.99	.	118,1	129,8	0.016	0.054	119	137	57,0	69,3	51,0	52,4	.	.	.	.	0/0	0/1	FALSE	FALSE	FALSE	FALSE	.	.	.	.	.	.	.	.	.	.	.	.	.	.	.	.	33,85,0,1	27,102,2,6
chr19	49442252	GC	G	UPSTREAM	MODIFIER	SLC17A7		chr19	49442252	.	GC	G	.	PASS	.	93	489	1	UPSTREAM(MODIFIER||702||SLC17A7|protein_coding|CODING|ENST00000221485|)	CTGGCTTCCG[C/-]CCCCCACAGT	93	20,20	230204	60,60	36	2.35	.	63.96	.	.	6	.	6,5	C	93	STR	93	93	35.86	.	222,0	203,46	0.004453	0.164	222	249	97,0	105,18	115,0	89,28	.	.	.	.	0/0	0/1	FALSE	FALSE	FALSE	FALSE	.	.	.	.	.	.	.	.	.	.	.	.	.	.	.	.	124,98,0,0	111,92,25,21
chr19	49478881	T	G	DOWNSTREAM	MODIFIER	FLT3LG		chr19	49478881	.	T	G	.	normal_artifact	.	93	156	1	DOWNSTREAM(MODIFIER||2151||FLT3LG|retained_intron|CODING|ENST00000593422|)	GATGACGTGG[T/G]GGTGACGTCT	93	31,37	253227	60,60	38	-5.63	.	8.57	.	.	6	.	.	.	93	.	82	.	42.82	.	70,4	60,18	0.064	0.235	74	78	32,3	28,9	35,1	28,8	.	.	.	.	0/0	0/1	FALSE	FALSE	FALSE	FALSE	.	.	.	.	.	49.27	.	100	.	.	.	.	.	.	.	.	56,14,3,1	52,8,14,4
chr19	49491622	A	G	UPSTREAM	MODIFIER	RPS11		chr19	49491622	.	A	G	.	normal_artifact	.	93	789	1	UPSTREAM(MODIFIER||4752||RPS11|protein_coding|CODING|ENST00000270625|)	CTCACAGAGT[A/G]CTCTTAACTG	93	20,20	230219	60,60	35	-34.76	.	43.09	.	.	6	.	.	.	93	.	93	.	84.04	.	365,22	336,51	0.058	0.132	387	387	171,12	158,22	167,10	155,29	.	.	.	.	0/0	0/1	FALSE	FALSE	FALSE	FALSE	.	.	.	.	.	55.98	.	100	.	.	.	.	.	.	.	.	203,162,11,11	191,145,29,22
chr19	49500902	G	A	UPSTREAM	MODIFIER	MIR150		chr19	49500902	.	G	A	.	weak_evidence	.	93	49	1	UPSTREAM(MODIFIER||34||MIR150|miRNA|NON_CODING|ENST00000385048|)	CCTCGGGGAC[G/A]CTGCCTCCCC	82	37,32	261292	60,60	23	1.33	.	5.71	.	.	3.83	.	.	.	1	.	15	.	3.36	.	19,0	25,2	0.045	0.103	19	27	8,0	9,1	11,0	16,1	.	.	.	.	0/0	0/1	FALSE	FALSE	FALSE	FALSE	.	.	.	.	.	100	.	57.55	.	.	.	.	.	.	.	.	4,15,0,0	5,20,1,1
chr19	49524551	T	G	NON_SYNONYMOUS_CODING	MODERATE	FCGRT		chr19	49524551	.	T	G	.	normal_artifact	.	93	500	1	NON_SYNONYMOUS_CODING(MODERATE|MISSENSE|Ttt/Gtt|F216V|FCGRT|protein_coding|CODING|ENST00000221466|5)	CAGCCCTGGC[T/G]TTTCCGTGCT	93	20,28	229207	60,60	45	-12.01	.	41.31	.	.	6	.	.	.	18	.	27	.	7.49	.	237,11	237,8	0.046	0.034	248	245	110,3	112,6	121,8	118,2	.	.	.	.	0/0	0/1	FALSE	FALSE	FALSE	FALSE	.	.	.	.	.	49.27	.	100	.	.	.	.	.	.	.	.	134,103,7,4	133,104,5,3
chr19	49525049	CCTGCTG	C,CCTG	UPSTREAM	MODIFIER	RCN3		chr19	49525049	.	CCTGCTG	C,CCTG	.	germline;normal_artifact	.	93	833	1	UPSTREAM(MODIFIER||2568||RCN3|protein_coding|CODING|ENST00000270645|)	ATCTTCCATC[CTGCTG/-]CTGCTGCTGC	1	37,37,38	246247228	60,60,60	38,27	-4.611e+02,-1.010e+01	.	-4.634e+02,49.49	.	.	4.31,3.21	.	8,6,7	CTG	93	STR	93	93	447.33,4.32	.	160,166,7	173,174,4	0.491,0.023	0.484,0.014	333	351	81,90,4	83,84,2	76,74,2	82,89,2	.	.	.	.	0/0	2000-01-02	FALSE	FALSE	FALSE	FALSE	.	.	.	.	.	.	.	.	.	.	.	.	.	.	.	.	83,77,95,78	82,91,98,80
chr19	49557723	C	A	UTR_3_PRIME	MODIFIER	NOSIP		chr19	49557723	.	C	A	.	normal_artifact	.	93	195	1	UTR_3_PRIME(MODIFIER||1235||NOSIP|nonsense_mediated_decay|CODING|ENST00000600019|5)	GCTGAGGAGC[C/A]CATGTCTATG	93	36,20	237219	60,60	28	-3.724	.	17.35	.	.	6	.	.	.	46	.	32	.	9.74	.	98,5	76,7	0.055	0.092	103	83	58,2	39,1	40,3	37,6	.	.	.	.	0/0	0/1	FALSE	FALSE	FALSE	TRUE	.	0.857	.	0.249	.	100	.	42.93	.	.	.	.	.	.	.	.	57,41,3,2	54,22,5,2
chr19	49593247	A	C	UPSTREAM	MODIFIER	PRR12		chr19	49593247	.	A	C	.	base_qual;normal_artifact;strand_bias	.	93	226	1	UPSTREAM(MODIFIER||2275||PRR12|protein_coding|CODING|ENST00000615927|)	GGGTCCCCCC[A/C]ACTCCCCGGG	93	21,11	229250	60,60	59	1.36	.	18.13	.	.	6	.	.	.	38	.	1	.	8.9	.	83,7	101,14	0.032	0.104	90	115	25,0	29,1	37,0	50,3	.	.	.	.	0/0	0/1	FALSE	FALSE	FALSE	FALSE	.	.	.	.	.	100	.	49.27	.	.	.	.	.	.	.	.	58,25,6,1	77,24,14,0
chr19	49596629	C	T	NON_SYNONYMOUS_CODING	MODERATE	PRR12		chr19	49596629	.	C	T	.	normal_artifact	.	93	266	1	NON_SYNONYMOUS_CODING(MODERATE|MISSENSE|cCg/cTg|P765L|PRR12|protein_coding|CODING|ENST00000418929|4)	AAGAGCCCTC[C/T]GCCCCCACCT	93	29,33	235233	60,60	40	-10.26	.	12.66	.	.	4.61	.	.	.	93	.	41	.	21.12	.	114,8	126,12	0.067	0.088	122	138	53,5	48,6	58,2	74,5	.	.	.	.	0/0	0/1	FALSE	FALSE	FALSE	FALSE	.	.	.	.	.	57.55	.	100	.	.	.	.	.	.	.	.	52,62,3,5	69,57,4,8
chr19	49645440	C	T	INTRON	MODIFIER	SCAF1		chr19	49645440	.	C	T	.	normal_artifact	.	93	1137	1	INTRON(MODIFIER||||SCAF1|protein_coding|CODING|ENST00000360565|3)	CCTTTTAGCC[C/T]CTGCCCCCTC	93	31,20	232226	60,60	36	-61.01	.	38.01	.	.	6	.	.	.	93	.	93	.	120.32	.	511,44	485,74	0.078	0.132	555	559	235,29	226,43	272,14	249,31	.	.	.	.	0/0	0/1	FALSE	FALSE	FALSE	FALSE	.	.	.	.	.	57.55	.	100	.	.	.	.	.	.	.	.	208,303,19,25	183,302,33,41
chr19	49651238	CGAG	C	CODON_CHANGE_PLUS_CODON_DELETION	MODERATE	SCAF1		chr19	49651238	.	CGAG	C	.	normal_artifact;slippage	.	93	544	1	CODON_CHANGE_PLUS_CODON_DELETION(MODERATE||gaggaa/gaa|EE287E|SCAF1|protein_coding|CODING|ENST00000360565|7|INFO_REALIGN_3_PRIME)	AGAGGAAGAC[GAG/-]GAGGAGGAGG	93	30,20	232194	60,60	52	0.832	.	62.56	.	.	4.13	.	4,3	GAG	21	STR	77	1	9.9	.	226,2	240,7	0.012	0.031	228	247	102,0	118,3	114,2	111,4	.	.	.	.	0/0	0/1	FALSE	FALSE	FALSE	FALSE	.	.	.	.	.	.	.	.	.	.	.	.	.	.	.	.	75,151,1,1	99,141,3,4
chr19	49652658	GCCT	G	CODON_CHANGE_PLUS_CODON_DELETION	MODERATE	SCAF1		chr19	49652658	.	GCCT	G	.	normal_artifact;slippage;weak_evidence	.	93	773	1	CODON_CHANGE_PLUS_CODON_DELETION(MODERATE||tcctct/tct|SS761S|SCAF1|protein_coding|CODING|ENST00000360565|7|INFO_REALIGN_3_PRIME)	TCGGGGGCCG[CCT/-]CCTCCTCCTC	93	30,30	247260	60,60	60	-5.267	.	79.1	.	.	3.83	.	5,4	CCT	1	STR	42	1	6.55	.	314,4	362,4	0.015	0.013	318	366	159,2	176,2	145,2	170,2	.	.	.	.	0/0	0/1	FALSE	FALSE	FALSE	FALSE	.	.	.	.	.	.	.	.	.	.	.	.	.	.	.	.	139,175,3,1	162,200,2,2
chr19	49654784	AC	A	DOWNSTREAM	MODIFIER	IRF3		chr19	49654784	.	AC	A	.	normal_artifact;slippage	.	93	411	1	DOWNSTREAM(MODIFIER||4787||IRF3|protein_coding|CODING|ENST00000601291|)	TGCGGTTCGA[C/-]CCCCCCCACC	93	31,31	238228	60,60	40	-8.167	.	27.97	.	.	6	.	8,7	C	41	STR	93	1	9.92	.	168,9	169,14	0.049	0.064	177	183	83,2	74,11	81,7	85,3	.	.	.	.	0/0	0/1	FALSE	FALSE	FALSE	FALSE	.	.	.	.	.	.	.	.	.	.	.	.	.	.	.	.	42,126,2,7	43,126,6,8
chr19	49719807	G	A	EXON	MODIFIER	CTB-33G10.1		chr19	49719807	.	G	A	.	PASS	.	93	26	1	EXON(MODIFIER||||CTB-33G10.1|processed_pseudogene|NON_CODING|ENST00000498085|1)	ATCCAGCTTC[G/A]TCTTGCCCTC	39	30,33	249306	60,40	20	1	.	2.71	.	.	6	.	.	.	21	.	6	.	7.44	.	9,0	13,3	0.091	0.222	9	16	5,0	7,1	4,0	6,2	.	.	.	.	0/0	0/1	FALSE	FALSE	FALSE	FALSE	.	.	.	.	.	100	.	57.55	.	.	.	.	.	.	.	.	2,7,0,0	7,6,3,0
chr19	49960451	G	A	UPSTREAM	MODIFIER	SIGLEC11		chr19	49960451	.	G	A	.	normal_artifact	.	93	1505	1	UPSTREAM(MODIFIER||1993||SIGLEC11|nonsense_mediated_decay|CODING|ENST00000426296|)	GGAGATTCTT[G/A]TGCTGCAGGG	93	35,20	239234	51,51	39	-83.08	.	40.32	.	.	6	.	.	.	93	.	93	.	88.81	.	629,52	707,68	0.076	0.084	681	775	300,23	334,33	324,29	361,30	.	.	.	.	0/0	0/1	FALSE	FALSE	FALSE	FALSE	.	.	.	.	.	100	.	57.55	.	.	.	.	.	.	.	.	292,337,21,31	306,401,27,41
chr19	49982240	A	C	UPSTREAM	MODIFIER	VRK3		chr19	49982240	.	A	C	.	base_qual;strand_bias	.	93	326	1	UPSTREAM(MODIFIER||1056||VRK3|retained_intron|CODING|ENST00000598553|)	ACCGTAGCTC[A/C]TGCCTGAACA	93	30,14	235231	60,60	38	2.19	.	45.79	.	.	4.61	.	.	.	30	.	1	.	8.11	.	153,0	139,23	0.006379	0.082	153	162	71,0	72,0	75,0	47,4	.	.	.	.	0/0	0/1	FALSE	FALSE	FALSE	FALSE	.	.	.	.	.	100	.	49.27	.	.	.	.	.	.	.	.	55,98,0,0	73,66,0,23
chr19	50099363	T	G	INTERGENIC	MODIFIER			chr19	50099363	.	T	G	.	PASS	.	93	37	1	INTERGENIC(MODIFIER||||||||)	CAGGTAGGGT[T/G]TAGAAAAGCT	31	20,26	223213	22,40	27	1.17	.	4.18	.	.	3.16	.	.	.	20	.	26	.	7.34	.	14,0	18,4	0.063	0.207	14	22	9,0	12,3	5,0	6,1	.	.	.	.	0/0	0/1	FALSE	FALSE	FALSE	FALSE	.	.	.	.	.	49.27	.	100	.	.	.	.	.	.	.	.	10,4,0,0	11,7,3,1
chr19	50257268	TTC	T	UPSTREAM	MODIFIER	Metazoa_SRP		chr19	50257268	.	TTC	T	.	normal_artifact;slippage;weak_evidence	.	93	258	1	UPSTREAM(MODIFIER||1174||Metazoa_SRP|misc_RNA|NON_CODING|ENST00000622099|)	CTGACCTCCT[TC/-]TCTCTCTCTC	93	37,38	261251	60,60	28	-3.894	.	30.64	.	.	2.7	.	6,5	TC	1	STR	5	1	4.42	.	138,3	101,3	0.028	0.038	141	104	74,2	55,2	58,1	41,1	.	.	.	.	0/0	0/1	FALSE	FALSE	FALSE	FALSE	.	.	.	.	.	.	.	.	.	.	.	.	.	.	.	.	132,6,3,0	97,4,3,0
chr19	50260748	CGT	C,CGTGT	DOWNSTREAM	MODIFIER	Metazoa_SRP		chr19	50260748	.	CGT	C,CGTGT	.	germline;normal_artifact;slippage	.	93	448	1	DOWNSTREAM(MODIFIER||2027||Metazoa_SRP|misc_RNA|NON_CODING|ENST00000622099|)	GCGTGTGTGC[GT/-]GTGTGTGTGT	1	23,25,29	234221231	60,60,60	39,42	1.99,-1.599e+02	.	49.62,-1.602e+02	.	.	4.60,6.00	.	6,5,7	GT	93	STR	93	1	3.03,185.58	.	95,0,77	100,4,89	5.077e-03,0.440	0.023,0.456	172	193	48,0,34	38,1,42	41,0,39	58,3,43	.	.	.	.	0/0	2000-01-02	FALSE	FALSE	FALSE	FALSE	.	.	.	.	.	.	.	.	.	.	.	.	.	.	.	.	17,78,19,58	28,72,29,64
chr19	50323133	AC	A	FRAME_SHIFT	HIGH	KCNC3		chr19	50323133	.	AC	A	.	normal_artifact;weak_evidence	.	93	100	1	FRAME_SHIFT(HIGH||gtg/|V607|KCNC3|protein_coding|CODING|ENST00000477616|2)	GCCACAGTCA[C/-]CCCCATGGAG	93	32,21	251235	60,60	41	0.066	.	10.52	.	.	6	.	5,4	C	1	STR	48	93	4.89	.	45,1	42,5	0.041	0.111	46	47	20,1	18,2	22,0	20,1	.	.	.	.	0/0	0/1	FALSE	FALSE	FALSE	FALSE	.	.	.	.	.	.	.	.	.	.	.	.	.	.	.	.	19,26,1,0	18,24,2,3
chr19	50428033	C	T	UPSTREAM	MODIFIER	MYBPC2		chr19	50428033	.	C	T	.	PASS	.	93	394	2	UPSTREAM(MODIFIER||4870||MYBPC2|protein_coding|CODING|ENST00000357701|)	CCGACCCCAC[C/T]GCAGGGACTC	93	36,37	242235	60,60	32	2.28	.	56.18	.	.	4.61	.	.	.	93	.	93	.	118.91	.	187,0	153,47	0.005259	0.236	187	200	109,0	77,23	78,0	72,23	.	.	.	.	0/0	0/1	FALSE	FALSE	FALSE	FALSE	.	.	.	.	.	57.55	.	100	.	.	.	.	.	.	.	.	150,37,0,0	122,31,39,8
chr19	50428090	C	T	SYNONYMOUS_CODING	LOW	SPIB		chr19	50428090	.	C	T	.	normal_artifact	.	93	655	2	SYNONYMOUS_CODING(LOW|SILENT|cgC/cgT|R181|SPIB|protein_coding|CODING|ENST00000595883|6)	TACTGACGCG[C/T]GGGGACATGC	93	28,20	235234	60,60	38	-46.02	.	2.82	.	.	6	.	.	.	93	.	93	.	36.12	.	265,25	305,30	0.088	0.088	290	335	142,14	160,11	122,11	141,18	.	.	.	.	0/0	0/1	FALSE	FALSE	FALSE	FALSE	.	.	.	.	.	57.55	.	100	.	.	.	.	.	.	.	.	172,93,16,9	202,103,18,12
chr19	50443390	TGA	T	INTRON	MODIFIER	MYBPC2		chr19	50443390	.	TGA	T	.	normal_artifact;slippage	.	93	184	1	INTRON(MODIFIER||||MYBPC2|protein_coding|CODING|ENST00000357701|9|INFO_REALIGN_3_PRIME)	ATTTGGCTCT[GA/-]GAGAGAGAGA	25	32,37	237236	60,60	39	-11.2	.	3.32	.	.	3.33	.	9,8	GA	93	STR	93	1	39.36	.	79,7	65,23	0.088	0.264	86	88	35,2	37,9	37,4	23,13	.	.	.	.	0/0	0/1	FALSE	FALSE	FALSE	FALSE	.	.	.	.	.	.	.	.	.	.	.	.	.	.	.	.	54,25,7,0	41,24,16,7
chr19	50453937	T	A	INTRON	MODIFIER	MYBPC2		chr19	50453937	.	T	A	.	normal_artifact	.	93	314	1	INTRON(MODIFIER||||MYBPC2|protein_coding|CODING|ENST00000357701|16)	ATGGGAGGAT[T/A]CTGAGCAGGG	93	34,31	252237	60,60	28	-11.29	.	21.48	.	.	6	.	.	.	93	.	39	.	32.65	.	148,7	132,17	0.051	0.119	155	149	82,5	78,5	64,2	52,12	.	.	.	.	0/0	0/1	FALSE	FALSE	FALSE	FALSE	.	.	.	.	.	100	.	56	.	.	.	.	.	.	.	.	132,16,6,1	121,11,15,2
chr19	50459096	G	C	INTRON	MODIFIER	MYBPC2		chr19	50459096	.	G	C	.	clustered_events;haplotype;normal_artifact;strand_bias	.	93	452	3	INTRON(MODIFIER||||MYBPC2|protein_coding|CODING|ENST00000357701|22)	ACCCCGCCCC[G/C]CCCTCTCCCC	93	37,25	242218	60,60	3	-35.21	.	2.35	.	.	6	.	.	.	93	.	1	.	23.65	.	192,15	233,12	0.076	0.049	207	245	89,5	92,6	84,7	109,5	.	.	.	.	0|0	0|1	FALSE	FALSE	FALSE	FALSE	.	.	.	.	.	100	.	58.1	0|1	0|1	50459096_G_C	50459096_G_C	.	.	50459096	50459096	29,163,15,0	42,191,12,0
chr19	50459099	C	CCAG	INTRON	MODIFIER	MYBPC2		chr19	50459099	.	C	CCAG	.	clustered_events;haplotype;normal_artifact;position;strand_bias	.	93	431	3	INTRON(MODIFIER||||MYBPC2|protein_coding|CODING|ENST00000357701|22)	CGCCCCGCCC[-/CAG]TCTCCCCGCA	93	37,20	242218	60,60	0	-30	.	8.78	.	.	6	.	.	.	93	.	1	.	22.71	.	187,12	221,11	0.065	0.048	199	232	93,1	101,4	89,6	113,2	.	.	.	.	0|0	0|1	FALSE	FALSE	FALSE	FALSE	.	.	.	.	.	.	.	.	0|1	0|1	50459096_G_C	50459096_G_C	.	.	50459096	50459096	30,157,12,0	42,179,11,0
chr19	50459100	T	A	INTRON	MODIFIER	MYBPC2		chr19	50459100	.	T	A	.	clustered_events;haplotype;normal_artifact;strand_bias	.	93	428	3	INTRON(MODIFIER||||MYBPC2|protein_coding|CODING|ENST00000357701|22)	CGCCCCGCCC[T/A]CTCCCCGCAG	93	34,20	242218	60,60	2	-27.42	.	12	.	.	6	.	.	.	93	.	1	.	20.04	.	186,11	221,10	0.06	0.044	197	231	89,0	91,1	85,2	106,1	.	.	.	.	0|0	0|1	FALSE	FALSE	FALSE	FALSE	.	.	.	.	.	100	.	56	0|1	0|1	50459096_G_C	50459096_G_C	.	.	50459096	50459096	30,156,11,0	42,179,10,0
chr19	50460167	CA	C	UPSTREAM	MODIFIER	MYBPC2		chr19	50460167	.	CA	C	.	normal_artifact	.	93	153	1	UPSTREAM(MODIFIER||4063||MYBPC2|retained_intron|CODING|ENST00000597498|)	GAAAGCAGAC[A/-]AAAAAACCAT	93	35,35	228238	60,60	34	-6.381	.	7.4	.	.	6	.	7,6	A	5	STR	17	93	6.14	.	75,5	56,7	0.075	0.108	80	63	46,2	27,5	25,2	27,2	.	.	.	.	0/0	0/1	FALSE	FALSE	FALSE	FALSE	.	.	.	.	.	.	.	.	.	.	.	.	.	.	.	.	36,39,4,1	27,29,6,1
chr19	50493500	AC	A	DOWNSTREAM	MODIFIER	EMC10		chr19	50493500	.	AC	A	.	germline	.	93	15	1	DOWNSTREAM(MODIFIER||2631||EMC10|protein_coding|CODING|ENST00000334976|)	GCCTCCCCCA[C/-]CCCACCCTGA	1	20,20	216208	60,60	48	0.947	.	2.31	.	.	1.08	.	4,3	C	29	STR	93	93	11.15	.	8,0	0,7	0.102	0.887	8	7	2,0	0,1	5,0	0,5	.	.	.	.	0/0	0/1	FALSE	FALSE	FALSE	FALSE	.	.	.	.	.	.	.	.	.	.	.	.	.	.	.	.	4,4,0,0	0,0,3,4
chr19	50517515	C	G	UTR_3_PRIME	MODIFIER	LRRC4B		chr19	50517515	.	C	G	.	base_qual;clustered_events;haplotype;normal_artifact;strand_bias	.	93	276	3	UTR_3_PRIME(MODIFIER||56||LRRC4B|protein_coding|CODING|ENST00000389201|3)	AGGCTGCGCC[C/G]GGGCTGGGAC	93	36,16	230238	60,60	5	-8.944	.	17.71	.	.	6	.	.	.	36	.	1	.	9.1	.	119,6	144,5	0.047	0.038	125	149	60,1	67,1	50,1	69,2	.	.	.	.	0|0	0|1	FALSE	FALSE	FALSE	FALSE	.	.	.	.	.	58.1	.	100	0|1	0|1	50517515_C_G	50517515_C_G	.	.	50517515	50517515	111,8,0,6	137,7,0,5
chr19	50517520	T	G	UTR_3_PRIME	MODIFIER	LRRC4B		chr19	50517520	.	T	G	.	base_qual;clustered_events;haplotype;normal_artifact;strand_bias	.	93	288	3	UTR_3_PRIME(MODIFIER||51||LRRC4B|protein_coding|CODING|ENST00000389201|3)	GCGCCCGGGC[T/G]GGGACCTGGG	93	37,11	229232	60,60	7	-10.93	.	15.22	.	.	6	.	.	.	43	.	1	.	9.55	.	121,7	151,7	0.054	0.042	128	158	60,0	69,2	55,2	75,1	.	.	.	.	0|0	0|1	FALSE	FALSE	FALSE	FALSE	.	.	.	.	.	49.27	.	100	0|1	0|1	50517515_C_G	50517515_C_G	.	.	50517515	50517515	111,10,0,7	141,10,0,7
chr19	50517526	CT	GG	UTR_3_PRIME	MODIFIER	LRRC4B		chr19	50517526	.	CT	GG	.	base_qual;clustered_events;haplotype;normal_artifact;strand_bias	.	93	311	3	UTR_3_PRIME(MODIFIER||44||LRRC4B|protein_coding|CODING|ENST00000389201|3)	GGGCTGGGAC[CT/GG]GGGTGGGGGG	93	36,10	230238	60,60	12	-11	.	16.3	.	.	6	.	.	.	59	.	1	.	11.06	.	128,8	158,9	0.054	0.05	136	167	60,1	73,0	56,0	76,1	.	.	.	.	0|0	0|1	FALSE	FALSE	FALSE	FALSE	.	.	.	.	.	.	.	.	0|1	0|1	50517515_C_G	50517515_C_G	.	.	50517515	50517515	111,17,0,8	143,15,0,9
chr19	50518405	G	A	SYNONYMOUS_CODING	LOW	LRRC4B		chr19	50518405	.	G	A	.	normal_artifact	.	93	277	1	SYNONYMOUS_CODING(LOW|SILENT|tgC/tgT|C436|LRRC4B|protein_coding|CODING|ENST00000389201|3)	TCGTCACCAT[G/A]CACGTGTACT	93	38,31	247252	60,60	47	-14.84	.	8.47	.	.	6	.	.	.	93	.	93	.	28.48	.	122,10	122,18	0.077	0.129	132	140	48,7	55,11	71,2	64,5	.	.	.	.	0/0	0/1	FALSE	FALSE	FALSE	FALSE	.	.	.	.	.	100	.	57.55	.	.	.	.	.	.	.	.	59,63,4,6	58,64,10,8
chr19	50518553	G	A	NON_SYNONYMOUS_CODING	MODERATE	LRRC4B		chr19	50518553	.	G	A	.	haplotype;normal_artifact	.	93	492	2	NON_SYNONYMOUS_CODING(MODERATE|MISSENSE|aCg/aTg|T387M|LRRC4B|protein_coding|CODING|ENST00000389201|3)	GGAGGTGCCC[G/A]TGCGGCATTT	93	29,22	235224	60,60	45	-22.5	.	18.51	.	.	6	.	.	.	93	.	91	.	32.31	.	210,17	229,21	0.075	0.084	227	250	107,9	112,17	101,7	105,3	.	.	.	.	0|0	0|1	FALSE	FALSE	FALSE	FALSE	.	.	.	.	.	100	.	57.55	0|1	0|1	50518553_G_A	50518553_G_A	.	.	50518553	50518553	128,82,10,7	139,90,12,9
chr19	50518554	T	C	NON_SYNONYMOUS_CODING	MODERATE	LRRC4B		chr19	50518554	.	T	C	.	PASS	.	93	489	2	NON_SYNONYMOUS_CODING(MODERATE|MISSENSE|Acg/Gcg|T387A|LRRC4B|protein_coding|CODING|ENST00000389201|3)	GAGGTGCCCG[T/C]GCGGCATTTG	93	30,20	235221	60,60	44	2.36	.	68.1	.	.	6	.	.	.	93	.	93	.	50.85	.	227,0	220,30	0.00434	0.12	227	250	115,0	111,18	110,0	100,11	.	.	.	.	0|0	1|0	FALSE	FALSE	FALSE	FALSE	.	.	.	.	.	.	.	.	1|0	1|0	50518553_G_A	50518553_G_A	.	.	50518553	50518553	138,89,0,0	133,87,17,13
chr19	50632339	G	A	SYNONYMOUS_CODING	LOW	SYT3		chr19	50632339	.	G	A	.	normal_artifact	.	93	352	1	SYNONYMOUS_CODING(LOW|SILENT|ggC/ggT|G207|SYT3|protein_coding|CODING|ENST00000338916|2)	CACTGGGCAA[G/A]CCCCCACCAC	93	34,22	238222	60,60	49	-10.74	.	24.67	.	.	6	.	.	.	93	.	20	.	14.83	.	171,11	155,9	0.063	0.06	182	164	62,8	78,3	108,3	73,6	.	.	.	.	0/0	0/1	FALSE	FALSE	FALSE	FALSE	.	.	.	.	.	100	.	57.55	.	.	.	.	.	.	.	.	103,68,6,5	92,63,7,2
chr19	51142370	ATGC	A	UPSTREAM	MODIFIER	SIGLEC7		chr19	51142370	.	ATGC	A	.	normal_artifact;slippage;strand_bias;weak_evidence	.	93	486	1	UPSTREAM(MODIFIER||4586||SIGLEC7|retained_intron|CODING|ENST00000599250|)	ACCCCAGATA[TGC/-]TGCTGCTGCT	93	30,32	235252	60,60	54	-6.531	.	47.05	.	.	4.13	.	7,6	TGC	1	STR	2	1	3.63	.	213,5	238,3	0.027	0.016	218	241	101,2	96,3	98,3	115,0	.	.	.	.	0/0	0/1	FALSE	FALSE	FALSE	FALSE	.	.	.	.	.	.	.	.	.	.	.	.	.	.	.	.	145,68,4,1	160,78,3,0
chr19	51326903	G	GC	DOWNSTREAM	MODIFIER	VSIG10L		chr19	51326903	.	G	GC	.	normal_artifact	.	93	347	1	DOWNSTREAM(MODIFIER||4632||VSIG10L|nonsense_mediated_decay|CODING|ENST00000600663|)	CAACTGTGAG[-/C]CCCCCCTGGC	93	20,34	220211	60,60	40	-6.895	.	26.57	.	.	3.71	.	6,7	C	85	STR	93	93	14.78	.	163,10	146,18	0.051	0.096	173	164	97,6	77,10	65,4	65,8	.	.	.	.	0/0	0/1	FALSE	FALSE	FALSE	FALSE	.	.	.	.	.	.	.	.	.	.	.	.	.	.	.	.	98,65,4,6	81,65,10,8
chr19	51458362	GGCA	G	CODON_CHANGE_PLUS_CODON_DELETION	MODERATE	SIGLEC8		chr19	51458362	.	GGCA	G	.	normal_artifact;slippage	.	93	1472	1	CODON_CHANGE_PLUS_CODON_DELETION(MODERATE||ctgccc/ccc|LP8P|SIGLEC8|protein_coding|CODING|ENST00000321424|1)	CAGAGCAGGG[GCA/-]GCAGCAGCAG	93	20,20	234234	60,60	50	-15.56	.	129.88	.	.	4.61	.	8,7	GCA	93	STR	93	1	35.05	.	563,12	593,25	0.022	0.041	575	618	290,6	297,18	264,6	287,6	.	.	.	.	0/0	0/1	FALSE	FALSE	FALSE	FALSE	.	.	.	.	.	.	.	.	.	.	.	.	.	.	.	.	185,378,3,9	204,389,13,12
chr19	51496961	C	T	SYNONYMOUS_CODING	LOW	SIGLEC12		chr19	51496961	.	C	T	.	normal_artifact	.	93	97	1	SYNONYMOUS_CODING(LOW|SILENT|agG/agA|R506|SIGLEC12|protein_coding|CODING|ENST00000291707|7)	CCGATTTCTT[C/T]CTGCAGGACC	93	38,33	247217	60,60	22	0.848	.	10.81	.	.	6	.	.	.	32	.	4	.	8.39	.	43,1	43,4	0.04	0.102	44	47	25,1	19,3	18,0	21,1	.	.	.	.	0/0	0/1	FALSE	FALSE	FALSE	FALSE	.	.	.	.	.	57.55	.	100	.	.	.	.	.	.	.	.	7,36,1,0	8,35,0,4
chr19	51601513	C	A	UPSTREAM	MODIFIER	AC018755.16		chr19	51601513	.	C	A	.	normal_artifact	.	93	151	1	UPSTREAM(MODIFIER||199||AC018755.16|processed_transcript|NON_CODING|ENST00000597710|)	CCCCCGCGCC[C/A]CGGCGCCTGC	93	37,33	242228	60,60	29	-1.981	.	14.41	.	.	6	.	.	.	43	.	31	.	9.51	.	70,2	69,5	0.04	0.079	72	74	35,1	30,1	35,1	36,4	.	.	.	.	0/0	0/1	FALSE	FALSE	FALSE	TRUE	.	0.8	.	0.185	.	100	.	42.93	.	.	.	.	.	.	.	.	46,24,1,1	49,20,3,2
chr19	51629271	TACAC	T,TAC,TACACAC,TACACACAC,TACACACACAC	INTRON	MODIFIER	AC018755.18		chr19	51629271	.	TACAC	T,TAC,TACACAC,TACACACAC,TACACACACAC	.	germline;multiallelic;normal_artifact	.	93	262	1	INTRON(MODIFIER||||AC018755.18|protein_coding|CODING|ENST00000429354|3)	TGTCTTCCTT[ACAC/-]ACACACACAC	1	33,32,33,34,29,33	2.31231e+17	60,60,60,60,60,60	39,30,35,46,30	-7.852e+00,-6.199e+01,-2.505e+01,-1.071e+01,1.34	.	-9.799e+00,-6.705e+01,-2.976e+01,-1.356e+01,10.34	.	.	0.636,6.00,0.936,0.567,1.41	.	17,15,16,18,19,20	AC	93	STR	93	93	6.92,73.60,26.93,5.94,4.16	.	28,8,36,16,11,0	44,9,47,17,5,3	0.078,0.350,0.166,0.112,9.148e-03	0.068,0.364,0.143,0.050,0.034	99	125	15,4,19,8,6,0	20,4,20,8,2,0	10,4,13,6,4,0	20,4,23,9,3,3	.	.	.	.	0/0	0/1/2/3/4/5	FALSE	FALSE	FALSE	FALSE	.	.	.	.	.	.	.	.	.	.	.	.	.	.	.	.	24,4,52,19	31,13,62,19
chr19	51719663	G	A	NON_SYNONYMOUS_CODING	MODERATE	HAS1		chr19	51719663	.	G	A	.	normal_artifact	.	93	276	1	NON_SYNONYMOUS_CODING(MODERATE|MISSENSE|gCg/gTg|A89V|HAS1|protein_coding|CODING|ENST00000601714|1)	CGCCGCCGCC[G/A]CCACCCGCCG	93	29,20	233236	60,60	39	-16.31	.	5.54	.	.	6	.	.	.	93	.	46	.	16.9	.	123,12	122,13	0.093	0.1	135	135	59,9	53,9	61,3	65,4	.	.	.	.	0/0	0/1	FALSE	FALSE	FALSE	FALSE	.	.	.	.	.	100	.	57.55	.	.	.	.	.	.	.	.	62,61,7,5	57,65,4,9
chr19	51746436	G	A	NON_SYNONYMOUS_CODING	MODERATE	FPR1		chr19	51746436	.	G	A	.	normal_artifact	.	93	506	1	NON_SYNONYMOUS_CODING(MODERATE|MISSENSE|Cct/Tct|P187S|FPR1|protein_coding|CODING|ENST00000304748|2)	CTCTCTTTAG[G/A]GTCGTTGGTC	93	36,34	236241	60,60	37	-39.01	.	2.4	.	.	3.46	.	.	.	93	.	93	.	59.08	.	219,19	230,29	0.083	0.114	238	259	110,11	108,16	97,8	107,13	.	.	.	.	0/0	0/1	FALSE	FALSE	FALSE	FALSE	.	.	.	.	.	100	.	57.55	.	.	.	.	.	.	.	.	119,100,8,11	124,106,19,10
chr19	51824859	GA	G	UTR_3_PRIME	MODIFIER	FPR3		chr19	51824859	.	GA	G	.	normal_artifact;slippage;weak_evidence	.	93	258	1	UTR_3_PRIME(MODIFIER||59||FPR3|protein_coding|CODING|ENST00000339223|2|INFO_REALIGN_3_PRIME)	CGTTAAGCGG[A/-]AAAAAAAAAT	93	37,38	262259	60,60	56	-0.2303	.	27.31	.	.	6	.	10,9	A	1	STR	26	1	3.21	.	110,2	112,6	0.025	0.047	112	118	59,1	60,3	44,1	45,2	.	.	.	.	0/0	0/1	FALSE	FALSE	FALSE	FALSE	.	.	.	.	.	.	.	.	.	.	.	.	.	.	.	.	7,103,0,2	12,100,1,5
chr19	52143099	TT	CC	UPSTREAM	MODIFIER	ZNF616		chr19	52143099	.	TT	CC	.	PASS	.	93	34	2	UPSTREAM(MODIFIER||3182||ZNF616|protein_coding|CODING|ENST00000600228|)	ACACGTTGTG[TT/CC]GCCGCCGTGG	55	32,38	249191	60,41	32	1.04	.	3.01	.	.	6	.	.	.	37	.	19	.	8.93	.	10,0	19,3	0.083	0.166	10	22	3,0	7,2	6,0	8,1	.	.	.	.	0|0	0|1	FALSE	FALSE	FALSE	FALSE	.	.	.	.	.	.	.	.	0|1	0|1	52143099_TT_CC	52143099_TT_CC	.	.	52143099	52143099	0,10,0,0	5,14,2,1
chr19	52143106	C	T	UPSTREAM	MODIFIER	ZNF616		chr19	52143106	.	C	T	.	PASS	.	93	28	2	UPSTREAM(MODIFIER||3189||ZNF616|protein_coding|CODING|ENST00000600228|)	GTGTTGCCGC[C/T]GTGGCTCTAA	45	30,32	249191	60,41	39	0.954	.	2.41	.	.	6	.	.	.	38	.	20	.	9.12	.	8,0	17,3	0.1	0.182	8	20	3,0	7,2	5,0	7,1	.	.	.	.	0|0	0|1	FALSE	FALSE	FALSE	FALSE	.	.	.	.	.	57.55	.	100	0|1	0|1	52143099_TT_CC	52143099_TT_CC	.	.	52143099	52143099	0,8,0,0	4,13,2,1
chr19	52160667	C	G	DOWNSTREAM	MODIFIER	ZNF836		chr19	52160667	.	C	G	.	normal_artifact	.	93	294	1	DOWNSTREAM(MODIFIER||4517||ZNF836|processed_transcript|CODING|ENST00000602187|)	GAGGAGAGAA[C/G]TGTCACATCA	93	36,35	242255	60,60	33	-12.42	.	18.23	.	.	6	.	.	.	93	.	59	.	37.79	.	144,8	116,17	0.058	0.133	152	133	74,4	61,12	67,4	49,5	.	.	.	.	0/0	0/1	FALSE	FALSE	FALSE	FALSE	.	.	.	.	.	58.1	.	100	.	.	.	.	.	.	.	.	44,100,1,7	31,85,4,13
chr19	52190867	C	CT	INTRON	MODIFIER	PPP2R1A		chr19	52190867	.	C	CT	.	normal_artifact;slippage	.	93	258	1	INTRON(MODIFIER||||PPP2R1A|protein_coding|CODING|ENST00000322088|1|INFO_REALIGN_3_PRIME)	TATTTATTTC[-/T]TTTTTTTTGA	93	35,20	229210	60,60	34	-2.366	.	17.29	.	.	6	.	8,9	T	29	STR	93	1	9.15	.	103,8	118,19	0.055	0.107	111	137	49,1	51,9	53,7	63,9	.	.	.	.	0/0	0/1	FALSE	FALSE	FALSE	FALSE	.	.	.	.	.	.	.	.	.	.	.	.	.	.	.	.	72,31,4,4	82,36,13,6
chr19	52277486	G	A	NON_SYNONYMOUS_CODING	MODERATE	ZNF766		chr19	52277486	.	G	A	.	PASS	.	93	188	1	NON_SYNONYMOUS_CODING(MODERATE|MISSENSE|tGt/tAt|C3Y|ZNF766|protein_coding|CODING|ENST00000593612|2)	GTCATGTTAT[G/A]TGAAGGAGAA	93	37,31	244241	60,60	19	1.92	.	24.48	.	.	6	.	.	.	82	.	17	.	13.42	.	82,0	91,8	0.012	0.088	82	99	47,0	34,5	33,0	54,3	.	.	.	.	0/0	0/1	FALSE	FALSE	FALSE	FALSE	.	.	.	.	.	100	.	57.55	.	.	.	.	.	.	.	.	64,18,0,0	70,21,7,1
chr19	52290066	G	A	NON_SYNONYMOUS_CODING	MODERATE	ZNF766		chr19	52290066	.	G	A	.	normal_artifact	.	93	159	1	NON_SYNONYMOUS_CODING(MODERATE|MISSENSE|gGg/gAg|G92E|ZNF766|protein_coding|CODING|ENST00000439461|4)	GCTTTCCTAG[G/A]GAGGAGCTGT	93	36,31	232231	60,60	33	-9.909	.	4.22	.	.	6	.	.	.	80	.	47	.	13.17	.	73,5	67,9	0.075	0.127	78	76	33,0	28,4	38,5	36,5	.	.	.	.	0/0	0/1	FALSE	FALSE	FALSE	FALSE	.	.	.	.	.	100	.	57.55	.	.	.	.	.	.	.	.	52,21,4,1	48,19,4,5
chr19	52374463	AT	A,ATT	DOWNSTREAM	MODIFIER	ZNF880		chr19	52374463	.	AT	A,ATT	.	germline;multiallelic;normal_artifact	.	93	345	1	DOWNSTREAM(MODIFIER||1313||ZNF880|processed_transcript|CODING|ENST00000595099|)	GGCCCCATAA[T/-]TTTTTTTTTT	1	20,26,26	224230230	60,60,60	42,44	-2.892e+01,-6.649e+00	.	-2.313e+01,13.66	.	.	1.51,1.96	.	14,13,15	T	93	STR	93	93	60.96,8.52	.	82,34,11	91,57,17	0.245,0.076	0.340,0.083	127	165	40,11,3	39,19,9	36,20,8	45,35,6	.	.	.	.	0/0	2000-01-02	FALSE	FALSE	FALSE	FALSE	.	.	.	.	.	.	.	.	.	.	.	.	.	.	.	.	28,54,19,26	33,58,28,46
chr19	52451785	C	G	UTR_3_PRIME	MODIFIER	ZNF534		chr19	52451785	.	C	G	.	PASS	.	93	53	2	UTR_3_PRIME(MODIFIER||288||ZNF534|protein_coding|CODING|ENST00000301085|5)	GTGTTGTACT[C/G]TTTAATTTTT	93	36,20	251154	60,60	61	1.45	.	8.12	.	.	6	.	.	.	24	.	23	.	7.57	.	27,0	23,3	0.034	0.143	27	26	11,0	9,3	13,0	12,0	.	.	.	.	0|0	0|1	FALSE	FALSE	FALSE	FALSE	.	.	.	.	.	58.1	.	100	0|1	0|1	52451785_C_G	52451785_C_G	.	.	52451785	52451785	8,19,0,0	8,15,1,2
chr19	52451795	T	G	UTR_3_PRIME	MODIFIER	ZNF534		chr19	52451795	.	T	G	.	PASS	.	93	49	2	UTR_3_PRIME(MODIFIER||298||ZNF534|protein_coding|CODING|ENST00000301085|5)	CTTTAATTTT[T/G]GCAAAGAAAA	93	33,20	248154	60,60	54	1.4	.	7.22	.	.	6	.	.	.	24	.	23	.	7.64	.	24,0	22,3	0.038	0.148	24	25	9,0	9,2	14,0	10,0	.	.	.	.	0|0	0|1	FALSE	FALSE	FALSE	FALSE	.	.	.	.	.	49.27	.	100	0|1	0|1	52451785_C_G	52451785_C_G	.	.	52451785	52451785	8,16,0,0	8,14,1,2
chr19	52458198	T	A	DOWNSTREAM	MODIFIER	ZNF578		chr19	52458198	.	T	A	.	PASS	.	93	101	1	DOWNSTREAM(MODIFIER||44||ZNF578|processed_transcript|CODING|ENST00000596674|)	CCATTTGTAG[T/A]AAATGTTTAA	93	30,20	243205	60,60	47	1.67	.	13.42	.	.	6	.	.	.	30	.	37	.	8.16	.	45,0	49,6	0.021	0.121	45	55	22,0	23,6	21,0	25,0	.	.	.	.	0/0	0/1	FALSE	FALSE	FALSE	FALSE	.	.	.	.	.	100	.	56	.	.	.	.	.	.	.	.	12,33,0,0	13,36,2,4
chr19	52505087	A	G	INTRON	MODIFIER	ZNF578		chr19	52505087	.	A	G	.	weak_evidence	.	93	30	1	INTRON(MODIFIER||||ZNF578|protein_coding|CODING|ENST00000421239|5)	GGGTTTCTCC[A/G]TGTTGGTCAG	35	30,20	273203	60,60	29	1.11	.	3.56	.	.	4.61	.	.	.	1	.	26	.	4.84	.	12,0	14,3	0.072	0.209	12	17	5,0	7,3	6,0	7,0	.	.	.	.	0/0	0/1	FALSE	FALSE	FALSE	FALSE	.	.	.	.	.	55.98	.	100	.	.	.	.	.	.	.	.	5,7,0,0	6,8,1,2
chr19	52614328	T	A	NON_SYNONYMOUS_CODING	MODERATE	ZNF83		chr19	52614328	.	T	A	.	normal_artifact	.	93	194	1	NON_SYNONYMOUS_CODING(MODERATE|MISSENSE|ttA/ttT|L79F|ZNF83|protein_coding|CODING|ENST00000597597|2)	TTTGTGTGAA[T/A]AATGAATCCA	93	26,33	235248	60,60	39	-7.226	.	9.33	.	.	6	.	.	.	93	.	51	.	14.8	.	82,5	95,9	0.066	0.089	87	104	32,2	42,5	45,3	46,3	.	.	.	.	0/0	0/1	FALSE	FALSE	FALSE	FALSE	.	.	.	.	.	100	.	56	.	.	.	.	.	.	.	.	38,44,4,1	49,46,5,4
chr19	52618858	C	T	UPSTREAM	MODIFIER	ZNF83		chr19	52618858	.	C	T	.	normal_artifact	.	93	394	1	UPSTREAM(MODIFIER||818||ZNF83|protein_coding|CODING|ENST00000541777|)	AGCAAGGATG[C/T]AACTCCCAAG	93	37,28	242231	60,60	41	-16.12	.	17.6	.	.	6	.	.	.	93	.	93	.	50.95	.	173,14	167,28	0.074	0.144	187	195	92,11	77,15	80,2	87,11	.	.	.	.	0/0	0/1	FALSE	FALSE	FALSE	FALSE	.	.	.	.	.	57.55	.	100	.	.	.	.	.	.	.	.	142,31,10,4	122,45,19,9
chr19	52643940	T	G	INTRON	MODIFIER	ZNF83		chr19	52643940	.	T	G	.	base_qual;strand_bias	.	93	240	1	INTRON(MODIFIER||||ZNF83|protein_coding|CODING|ENST00000600714|2)	GAGGTAGTCA[T/G]GAGATGAGGG	93	20,14	225193	60,60	49	2.1	.	36.49	.	.	6	.	.	.	14	.	1	.	6.56	.	122,0	97,13	0.007923	0.079	122	110	60,0	38,4	58,0	53,0	.	.	.	.	0/0	0/1	FALSE	FALSE	FALSE	FALSE	.	.	.	.	.	49.27	.	100	.	.	.	.	.	.	.	.	47,75,0,0	29,68,13,0
chr19	52699300	A	G	DOWNSTREAM	MODIFIER	ZNF611		chr19	52699300	.	A	G	.	normal_artifact	.	93	275	1	DOWNSTREAM(MODIFIER||3513||ZNF611|nonsense_mediated_decay|CODING|ENST00000595001|)	CTGGAACACA[A/G]CCACACATGC	93	20,20	241215	60,60	47	-15.87	.	4.42	.	.	6	.	.	.	93	.	67	.	30.26	.	112,10	132,16	0.087	0.113	122	148	53,4	55,10	54,6	59,6	.	.	.	.	0/0	0/1	FALSE	FALSE	FALSE	FALSE	.	.	.	.	.	55.98	.	100	.	.	.	.	.	.	.	.	36,76,3,7	41,91,5,11
chr19	52705763	C	T	NON_SYNONYMOUS_CODING	MODERATE	ZNF611		chr19	52705763	.	C	T	.	normal_artifact	.	93	764	1	NON_SYNONYMOUS_CODING(MODERATE|MISSENSE|tGt/tAt|C362Y|ZNF611|protein_coding|CODING|ENST00000595798|4)	GGTCTTGCCA[C/T]ACTCATTACA	93	35,30	238236	60,60	38	-42.78	.	20.62	.	.	6	.	.	.	93	.	93	.	78.11	.	330,29	336,48	0.078	0.122	359	384	146,14	169,22	180,12	159,22	.	.	.	.	0/0	0/1	FALSE	FALSE	FALSE	FALSE	.	.	.	.	.	57.55	.	100	.	.	.	.	.	.	.	.	141,189,16,13	146,190,22,26
chr19	52800079	C	T	NON_SYNONYMOUS_CODING	MODERATE	ZNF28		chr19	52800079	.	C	T	.	map_qual;normal_artifact;strand_bias;weak_evidence	.	93	858	1	NON_SYNONYMOUS_CODING(MODERATE|MISSENSE|cGg/cAg|R589Q|ZNF28|protein_coding|CODING|ENST00000457749|4)	TGAATCCCTC[C/T]GGAAAGCCTT	93	29,33	237192	60,27	11	-6.334	.	84.4	.	.	2.81	.	.	.	1	.	1	.	5.37	.	356,8	456,9	0.024	0.02	364	465	157,5	216,3	190,3	230,6	.	.	.	.	0/0	0/1	FALSE	FALSE	FALSE	FALSE	.	.	.	.	.	57.55	.	100	.	.	.	.	.	.	.	.	138,218,0,8	180,276,0,9
chr19	52817887	G	T	INTRON	MODIFIER	ZNF28		chr19	52817887	.	G	T	.	normal_artifact	.	93	537	1	INTRON(MODIFIER||||ZNF28|protein_coding|CODING|ENST00000457749|2)	CCAACTCCAA[G/T]GCCCAGCGTT	93	27,20	240249	60,60	30	-22.75	.	27.66	.	.	6	.	.	.	93	.	63	.	17.17	.	250,18	240,16	0.066	0.057	268	256	101,6	102,6	127,11	122,7	.	.	.	.	0/0	0/1	FALSE	TRUE	FALSE	FALSE	.	0.462	.	2.321e-09	.	42.93	.	100	.	.	.	.	.	.	.	.	117,133,5,13	118,122,7,9
chr19	52865438	A	T	UPSTREAM	MODIFIER	CTD-2331H12.5		chr19	52865438	.	A	T	.	PASS	.	93	67	2	UPSTREAM(MODIFIER||1287||CTD-2331H12.5|unprocessed_pseudogene|NON_CODING|ENST00000594408|)	CAGGCTTTAT[A/T]TATATATATA	37	20,27	247228	60,60	47	1.4	.	6.29	.	.	1.3	.	.	.	16	.	46	.	6.95	.	21,0	24,6	0.039	0.207	21	30	6,0	10,2	12,0	12,4	.	.	.	.	0|0	0|1	FALSE	FALSE	FALSE	FALSE	.	.	.	.	.	56	.	100	0|1	0|1	52865438_A_T	52865438_A_T	.	.	52865438	52865438	8,13,0,0	6,18,2,4
chr19	52865451	TGTAATAC	T	UPSTREAM	MODIFIER	CTD-2331H12.5		chr19	52865451	.	TGTAATAC	T	.	weak_evidence	.	93	57	2	UPSTREAM(MODIFIER||1301||CTD-2331H12.5|unprocessed_pseudogene|NON_CODING|ENST00000594408|)	ATATATATAT[GTAATAC/-]ATATATATAT	12	30,31	247228	60,60	38	1.37	.	6.26	.	.	2.04	.	.	.	1	.	93	.	7.01	.	21,0	24,6	0.041	0.21	21	30	7,0	11,2	14,0	13,4	.	.	.	.	0|0	0|1	FALSE	FALSE	FALSE	FALSE	.	.	.	.	.	.	.	.	0|1	0|1	52865438_A_T	52865438_A_T	.	.	52865438	52865438	8,13,0,0	6,18,2,4
chr19	52906852	A	T	INTRON	MODIFIER	CTD-2331H12.8		chr19	52906852	.	A	T	.	map_qual;strand_bias;weak_evidence	.	93	648	1	INTRON(MODIFIER||||CTD-2331H12.8|protein_coding|CODING|ENST00000634278|1|WARNING_TRANSCRIPT_INCOMPLETE)	ATGGTTTCTC[A/T]CCAGTGTGAA	93	26,33	234191	60,27	10	0.985	.	90.61	.	.	6	.	.	.	1	.	1	.	4.06	.	321,2	299,6	0.008551	0.022	323	305	164,1	142,5	152,1	147,1	.	.	.	.	0/0	0/1	FALSE	FALSE	FALSE	FALSE	.	.	.	.	.	56	.	100	.	.	.	.	.	.	.	.	144,177,0,2	148,151,0,6
chr19	53014628	C	CA	DOWNSTREAM	MODIFIER	CTD-2620I22.3		chr19	53014628	.	C	CA	.	map_qual;normal_artifact	.	93	643	1	DOWNSTREAM(MODIFIER||1449||CTD-2620I22.3|lincRNA|NON_CODING|ENST00000596769|)	AAGTCACCCC[-/A]AAAACCGCTG	93	27,20	236232	27,27	38	-10.92	.	44.67	.	.	6	.	4,5	A	93	STR	93	93	16.69	.	272,20	285,31	0.052	0.076	292	316	133,14	149,14	131,4	130,17	.	.	.	.	0/0	0/1	FALSE	FALSE	FALSE	FALSE	.	.	.	.	.	.	.	.	.	.	.	.	.	.	.	.	171,101,13,7	176,109,18,13
chr19	53068903	T	C	NON_SYNONYMOUS_CODING	MODERATE	ZNF160		chr19	53068903	.	T	C	.	normal_artifact	.	93	648	1	NON_SYNONYMOUS_CODING(MODERATE|MISSENSE|aAg/aGg|K544R|ZNF160|protein_coding|CODING|ENST00000418871|6)	AGTGAAGCTC[T/C]TGCCACATTC	93	34,35	236232	60,60	42	-35.89	.	22.74	.	.	6	.	.	.	93	.	93	.	60.01	.	283,19	296,34	0.063	0.103	302	330	149,12	144,13	126,6	148,20	.	.	.	.	0/0	0/1	FALSE	FALSE	FALSE	FALSE	.	.	.	.	.	100	.	55.98	.	.	.	.	.	.	.	.	156,127,10,9	166,130,21,13
chr19	53069954	G	A	SYNONYMOUS_CODING	LOW	ZNF160		chr19	53069954	.	G	A	.	normal_artifact	.	93	300	1	SYNONYMOUS_CODING(LOW|SILENT|Cta/Tta|L194|ZNF160|protein_coding|CODING|ENST00000418871|6)	CCTTGAAATA[G/A]CTGCAGTTCA	93	37,20	245213	60,60	28	-6.478	.	24.4	.	.	4.31	.	.	.	93	.	78	.	28.71	.	134,5	130,18	0.041	0.125	139	148	78,3	55,8	51,2	73,9	.	.	.	.	0/0	0/1	FALSE	FALSE	FALSE	FALSE	.	.	.	.	.	100	.	57.55	.	.	.	.	.	.	.	.	61,73,4,1	68,62,7,11
chr19	53283086	CTT	C,CT	INTRON	MODIFIER	FAM90A27P		chr19	53283086	.	CTT	C,CT	.	germline;normal_artifact	.	93	89	1	INTRON(MODIFIER||||FAM90A27P|processed_transcript|NON_CODING|ENST00000599085|2|INFO_REALIGN_3_PRIME)	TCTTCTTCTC[TT/-]TTTTTTTTTG	1	37,37,38	266270257	60,60,60	18,45	1.22,-2.874e+01	.	3.76,-2.930e+01	.	.	3.06,2.12	.	11,9,10	T	93	STR	22	93	4.51,24.21	.	12,0,13	17,3,12	0.030,0.512	0.112,0.373	25	32	5,0,5	9,3,5	5,0,8	7,0,6	.	.	.	.	0/0	2000-01-02	FALSE	FALSE	FALSE	FALSE	.	.	.	.	.	.	.	.	.	.	.	.	.	.	.	.	1,11,0,13	0,17,0,15
chr19	53299127	C	T	DOWNSTREAM	MODIFIER	FAM90A28P		chr19	53299127	.	C	T	.	map_qual;normal_artifact	.	93	160	1	DOWNSTREAM(MODIFIER||2995||FAM90A28P|processed_transcript|NON_CODING|ENST00000596881|)	CTGGGGACCC[C/T]GCCCCTCAGG	93	30,34	241329	60,27	15	-3.979	.	12.52	.	.	0.548	.	.	.	42	.	37	.	9.36	.	78,4	71,6	0.059	0.088	82	77	40,1	34,0	37,3	35,6	.	.	.	.	0/0	0/1	FALSE	FALSE	FALSE	FALSE	.	.	.	.	.	57.55	.	100	.	.	.	.	.	.	.	.	48,30,2,2	44,27,3,3
chr19	53299330	T	G	DOWNSTREAM	MODIFIER	FAM90A28P		chr19	53299330	.	T	G	.	base_qual;strand_bias	.	93	643	1	DOWNSTREAM(MODIFIER||2792||FAM90A28P|processed_transcript|NON_CODING|ENST00000596881|)	CCAGGAAAGG[T/G]GAGCTGGGTG	93	30,14	238232	60,60	43	2.51	.	95.37	.	.	6	.	.	.	91	.	1	.	14.14	.	321,1	269,37	0.00311	0.066	322	306	157,0	74,8	157,0	141,0	.	.	.	.	0/0	0/1	FALSE	FALSE	FALSE	FALSE	.	.	.	.	.	49.27	.	100	.	.	.	.	.	.	.	.	205,116,0,1	167,102,37,0
chr19	53375727	A	T	UPSTREAM	MODIFIER	ZNF525		chr19	53375727	.	A	T	.	map_qual;normal_artifact;strand_bias;weak_evidence	.	93	651	1	UPSTREAM(MODIFIER||3654||ZNF525|processed_transcript|CODING|ENST00000600148|)	AAAGATAAGA[A/T]CTCCTCCCAT	93	31,32	242226	60,23	28	-1.943	.	76.64	.	.	2	.	.	.	1	.	1	.	3.74	.	294,4	321,6	0.016	0.02	298	327	141,3	143,3	152,1	170,3	.	.	.	.	0/0	0/1	FALSE	FALSE	FALSE	FALSE	.	.	.	.	.	56	.	100	.	.	.	.	.	.	.	.	198,96,4,0	218,103,6,0
chr19	53375856	G	A	SYNONYMOUS_CODING	LOW	ZNF525		chr19	53375856	.	G	A	.	map_qual;normal_artifact;weak_evidence	.	93	935	1	SYNONYMOUS_CODING(LOW|SILENT|agG/agA|R34|ZNF525|protein_coding|CODING|ENST00000475179|3)	CTCTATACAG[G/A]GACGTGATGC	93	20,37	228223	40,23	68	-1.937	.	112.34	.	.	3.35	.	.	.	1	.	8	.	4.92	.	417,4	481,10	0.011	0.02	421	491	205,3	208,5	200,1	261,5	.	.	.	.	0/0	0/1	FALSE	FALSE	FALSE	FALSE	.	.	.	.	.	100	.	57.55	.	.	.	.	.	.	.	.	183,234,0,4	205,276,2,8
chr19	53381121	CT	C	UPSTREAM	MODIFIER	ZNF525		chr19	53381121	.	CT	C	.	normal_artifact	.	93	608	1	UPSTREAM(MODIFIER||2801||ZNF525|processed_transcript|CODING|ENST00000601790|)	AAAGAATTTC[T/-]TGTAGGCCCA	93	27,20	232229	60,60	39	-25.52	.	25.97	.	.	6	.	2,1	T	93	STR	93	93	58.35	.	274,26	248,41	0.077	0.137	300	289	125,12	118,16	143,13	117,23	.	.	.	.	0/0	0/1	FALSE	FALSE	FALSE	FALSE	.	.	.	.	.	.	.	.	.	.	.	.	.	.	.	.	131,143,12,14	122,126,20,21
chr19	53381271	G	T	NON_SYNONYMOUS_CODING	MODERATE	ZNF525		chr19	53381271	.	G	T	.	normal_artifact	.	93	554	1	NON_SYNONYMOUS_CODING(MODERATE|MISSENSE|aGg/aTg|R195M|ZNF525|protein_coding|CODING|ENST00000467003|4)	TCACTCTTAA[G/T]GAAACATCAG	93	36,32	243253	60,60	40	-15.39	.	40.59	.	.	6	.	.	.	93	.	44	.	30.52	.	249,13	254,19	0.044	0.068	262	273	124,7	106,11	118,3	138,6	.	.	.	.	0/0	0/1	FALSE	TRUE	FALSE	FALSE	.	0.647	.	5.391e-06	.	42.93	.	100	.	.	.	.	.	.	.	.	139,110,5,8	149,105,14,5
chr19	53483655	T	G	DOWNSTREAM	MODIFIER	TPM3P6		chr19	53483655	.	T	G	.	map_qual;normal_artifact;strand_bias	.	93	321	1	DOWNSTREAM(MODIFIER||3564||TPM3P6|processed_pseudogene|NON_CODING|ENST00000391998|)	GGGACCGTAT[T/G]TCCTCAGGAT	93	33,38	244219	60,27	38	-22.1	.	7.55	.	.	2.8	.	.	.	93	.	1	.	15.12	.	160,14	130,11	0.085	0.08	174	141	74,6	61,7	80,8	62,3	.	.	.	.	0/0	0/1	FALSE	FALSE	FALSE	FALSE	.	.	.	.	.	49.27	.	100	.	.	.	.	.	.	.	.	117,43,14,0	99,31,11,0
chr19	53666561	G	A	UPSTREAM	MODIFIER	MIR512-1		chr19	53666561	.	G	A	.	map_qual;normal_artifact;strand_bias;weak_evidence	.	93	350	1	UPSTREAM(MODIFIER||118||MIR512-1|miRNA|NON_CODING|ENST00000384913|)	ACTGGAGAGA[G/A]TGCTCAATCT	93	35,35	242221	60,27	61	-13.46	.	18.71	.	.	0.963	.	.	.	1	.	2	.	3.11	.	160,11	156,4	0.068	0.03	171	160	77,3	75,2	77,8	80,2	.	.	.	.	0/0	0/1	FALSE	FALSE	FALSE	FALSE	.	.	.	.	.	100	.	57.55	.	.	.	.	.	.	.	.	110,50,10,1	110,46,4,0
chr19	53768374	C	T	UPSTREAM	MODIFIER	RNU6-165P		chr19	53768374	.	C	T	.	strand_bias;weak_evidence	.	93	91	1	UPSTREAM(MODIFIER||1742||RNU6-165P|snRNA|NON_CODING|ENST00000517170|)	GTCTCGAACT[C/T]CTGACCTCAG	93	37,33	240118	60,60	18	1.74	.	16.2	.	.	6	.	.	.	1	.	1	.	3.19	.	54,0	34,2	0.018	0.079	54	36	26,0	19,1	27,0	14,1	.	.	.	.	0/0	0/1	FALSE	FALSE	FALSE	FALSE	.	.	.	.	.	57.55	.	100	.	.	.	.	.	.	.	.	45,9,0,0	27,7,0,2
chr19	53873371	CAA	C,CA	UPSTREAM	MODIFIER	AC008753.6		chr19	53873371	.	CAA	C,CA	.	germline;normal_artifact	.	93	87	1	UPSTREAM(MODIFIER||4265||AC008753.6|antisense|NON_CODING|ENST00000455835|)	ACTCTGTCTC[AA/-]AAAAAAAAAA	1	38,38,38	266315275	60,60,60	53,29	1.18,-3.191e+01	.	7.35,-3.177e+01	.	.	4.31,6.00	.	13,11,12	A	93	STR	93	93	3.95,38.40	.	23,0,17	16,3,20	0.022,0.419	0.095,0.501	40	39	10,0,10	6,2,9	13,0,6	10,1,11	.	.	.	.	0/0	2000-01-02	FALSE	FALSE	FALSE	FALSE	.	.	.	.	.	.	.	.	.	.	.	.	.	.	.	.	23,0,17,0	16,0,21,2
chr19	53915369	A	C	SYNONYMOUS_CODING	LOW	CACNG7		chr19	53915369	.	A	C	.	base_qual;normal_artifact;strand_bias;weak_evidence	.	93	249	1	SYNONYMOUS_CODING(LOW|SILENT|acA/acC|T96|CACNG7|protein_coding|CODING|ENST00000222212|3)	CCCCAGAGAC[A/C]GTGCGCACGG	93	20,11	231277	60,60	44	0.674	.	23.98	.	.	6	.	.	.	1	.	1	.	4.58	.	108,8	111,10	0.028	0.051	116	121	35,0	41,1	53,1	48,1	.	.	.	.	0/0	0/1	FALSE	FALSE	FALSE	FALSE	.	.	.	.	.	100	.	49.27	.	.	.	.	.	.	.	.	58,50,8,0	58,53,10,0
chr19	53942187	G	A	NON_SYNONYMOUS_CODING	MODERATE	CACNG7		chr19	53942187	.	G	A	.	normal_artifact	.	93	1358	1	NON_SYNONYMOUS_CODING(MODERATE|MISSENSE|cGg/cAg|R241Q|CACNG7|protein_coding|CODING|ENST00000222212|5)	CGCCGCGGCC[G/A]GAGCCCCTCC	93	20,20	229227	60,60	38	-76.95	.	45.32	.	.	6	.	.	.	93	.	93	.	86.4	.	628,53	573,59	0.077	0.091	681	632	328,29	260,25	290,24	299,32	.	.	.	.	0/0	0/1	FALSE	FALSE	FALSE	FALSE	.	.	.	.	.	100	.	57.55	.	.	.	.	.	.	.	.	367,261,33,20	347,226,40,19
chr19	53942318	GCCT	G	DOWNSTREAM	MODIFIER	CACNG7		chr19	53942318	.	GCCT	G	.	slippage;weak_evidence	.	93	1018	1	DOWNSTREAM(MODIFIER||658||CACNG7|protein_coding|CODING|ENST00000391766|)	GCTCCCCCTG[CCT/-]CCTCCTCCTC	93	37,37	239245	60,60	31	2.66	.	126.59	.	.	2.51	.	5,4	CCT	1	STR	14	1	3.73	.	423,0	425,3	0.002172	0.009153	423	428	219,0	216,0	193,0	200,3	.	.	.	.	0/0	0/1	FALSE	FALSE	FALSE	FALSE	.	.	.	.	.	.	.	.	.	.	.	.	.	.	.	.	117,306,0,0	124,301,2,1
chr19	54012027	TC	T	FRAME_SHIFT	HIGH	CACNG6		chr19	54012027	.	TC	T	.	normal_artifact	.	93	301	1	FRAME_SHIFT(HIGH||ccg/|P209|CACNG6|protein_coding|CODING|ENST00000252729|4|INFO_REALIGN_3_PRIME)	CCCGGAGCCT[C/-]CCCCGGCCCC	93	32,37	238269	60,60	44	-2.142	.	29.13	.	.	6	.	5,4	C	80	STR	30	93	13.83	.	130,3	143,13	0.03	0.081	133	156	55,3	73,9	72,0	65,4	.	.	.	.	0/0	0/1	FALSE	FALSE	FALSE	FALSE	.	.	.	.	.	.	.	.	.	.	.	.	.	.	.	.	93,37,3,0	84,59,11,2
chr19	54533022	CTT	C,CT	UPSTREAM	MODIFIER	KIR3DX1		chr19	54533022	.	CTT	C,CT	.	germline;normal_artifact;weak_evidence	.	93	82	1	UPSTREAM(MODIFIER||2255||KIR3DX1|processed_transcript|CODING|ENST00000611588|)	CTCTCCTCTC[TT/-]TTTTTTTTTT	2	23,38,37	237234271	57,48,56	25,29	0.276,-2.739e+00	.	3.77,-1.538e+00	.	.	3.03,2.25	.	14,12,13	T	1	STR	93	93	3.66,4.71	.	24,2,5	30,5,4	0.074,0.157	0.131,0.130	31	39	9,1,1	9,5,2	12,1,3	16,0,2	.	.	.	.	0/0	2000-01-02	FALSE	FALSE	FALSE	FALSE	.	.	.	.	.	.	.	.	.	.	.	.	.	.	.	.	13,11,2,5	15,15,5,4
chr19	55086643	G	C	UPSTREAM	MODIFIER	EPS8L1		chr19	55086643	.	G	C	.	haplotype;normal_artifact;strand_bias	.	93	127	2	UPSTREAM(MODIFIER||426||EPS8L1|retained_intron|CODING|ENST00000587715|)	GCGCCCCCCC[G/C]CCCCGCCCTC	93	37,36	238256	60,60	9	-4.949	.	3.54	.	.	2.09	.	.	.	76	.	1	.	12.75	.	45,3	64,5	0.079	0.084	48	69	22,3	34,4	20,0	30,1	.	.	.	.	0|0	0|1	FALSE	FALSE	FALSE	FALSE	.	.	.	.	.	100	.	58.1	0|1	0|1	55086643_G_C	55086643_G_C	.	.	55086643	55086643	7,38,3,0	3,61,5,0
chr19	55086648	G	C	UPSTREAM	MODIFIER	EPS8L1		chr19	55086648	.	G	C	.	haplotype;normal_artifact;strand_bias	.	93	127	2	UPSTREAM(MODIFIER||421||EPS8L1|retained_intron|CODING|ENST00000587715|)	CCCCCGCCCC[G/C]CCCTCTGGCC	93	37,35	237251	60,60	6	-3.453	.	6.78	.	.	2.18	.	.	.	75	.	1	.	12.72	.	48,2	65,5	0.057	0.083	50	70	26,2	32,4	21,0	29,1	.	.	.	.	0|0	0|1	FALSE	FALSE	FALSE	FALSE	.	.	.	.	.	100	.	58.1	0|1	0|1	55086643_G_C	55086643_G_C	.	.	55086643	55086643	11,37,2,0	3,62,5,0
chr19	55140794	GTAA	G	DOWNSTREAM	MODIFIER	TNNT1		chr19	55140794	.	GTAA	G	.	normal_artifact;slippage	.	93	90	1	DOWNSTREAM(MODIFIER||4605||TNNT1|retained_intron|CODING|ENST00000586282|)	ATAATAATAG[TAA/-]TAATAATAAT	41	37,29	231251	60,60	13	-4.331	.	4.52	.	.	1.24	.	9,8	TAA	6	STR	62	1	7.56	.	43,2	37,4	0.063	0.115	45	41	21,0	11,3	19,2	24,1	.	.	.	.	0/0	0/1	FALSE	FALSE	FALSE	FALSE	.	.	.	.	.	.	.	.	.	.	.	.	.	.	.	.	33,10,1,1	27,10,2,2
chr19	55186582	A	C	INTRON	MODIFIER	PTPRH		chr19	55186582	.	A	C	.	PASS	.	93	283	1	INTRON(MODIFIER||||PTPRH|protein_coding|CODING|ENST00000376350|14)	AGAGACCCAG[A/C]GAGGCACAGA	93	37,29	228258	60,60	56	2.16	.	42.9	.	.	6	.	.	.	93	.	16	.	24.46	.	143,0	118,14	0.006825	0.111	143	132	73,0	51,6	69,0	63,8	.	.	.	.	0/0	0/1	FALSE	FALSE	FALSE	FALSE	.	.	.	.	.	100	.	49.27	.	.	.	.	.	.	.	.	36,107,0,0	21,97,1,13
chr19	55209687	T	C	UPSTREAM	MODIFIER	PTPRH		chr19	55209687	.	T	C	.	normal_artifact	.	93	71	1	UPSTREAM(MODIFIER||231||PTPRH|protein_coding|CODING|ENST00000376350|)	CCACTCCACT[T/C]TGTCCCCCGA	93	35,37	273264	60,60	9	-1.211	.	6.96	.	.	6	.	.	.	55	.	8	.	10.74	.	37,1	28,4	0.05	0.148	38	32	24,1	17,3	11,0	9,1	.	.	.	.	0/0	0/1	FALSE	FALSE	FALSE	FALSE	.	.	.	.	.	100	.	55.98	.	.	.	.	.	.	.	.	1,36,0,1	1,27,0,4
chr19	55262794	TC	T	UPSTREAM	MODIFIER	PPP6R1		chr19	55262794	.	TC	T	.	normal_artifact	.	93	393	1	UPSTREAM(MODIFIER||3800||PPP6R1|protein_coding|CODING|ENST00000412770|)	ACCACCCACT[C/-]CCCCCCACCA	93	33,33	243243	60,60	34	-10.35	.	20.08	.	.	6	.	7,6	C	93	STR	47	93	30.03	.	145,8	165,23	0.058	0.117	153	188	74,3	87,15	68,5	76,8	.	.	.	.	0/0	0/1	FALSE	FALSE	FALSE	FALSE	.	.	.	.	.	.	.	.	.	.	.	.	.	.	.	.	17,128,0,8	22,143,2,21
chr19	55287145	C	G	INTRON	MODIFIER	BRSK1		chr19	55287145	.	C	G	.	base_qual;normal_artifact;strand_bias	.	93	448	2	INTRON(MODIFIER||||BRSK1|protein_coding|CODING|ENST00000590333|4)	GGGGGGCCTC[C/G]GGGGCTGAGG	93	36,11	240223	60,60	6	-15.36	.	4.58	.	.	6	.	.	.	78	.	1	.	13	.	180,30	198,23	0.119	0.09	210	221	94,5	103,3	74,7	88,5	.	.	.	.	0/0	0/1	FALSE	FALSE	FALSE	FALSE	.	.	.	.	.	58.1	.	100	.	.	.	.	.	.	.	.	169,11,0,30	193,5,0,23
chr19	55287158	A	T	INTRON	MODIFIER	BRSK1		chr19	55287158	.	A	T	.	base_qual;normal_artifact;strand_bias	.	93	488	2	INTRON(MODIFIER||||BRSK1|protein_coding|CODING|ENST00000590333|4)	GGCTGAGGGC[A/T]GGGGCGGGGC	93	33,6	238223	60,60	16	-10.26	.	18.77	.	.	6	.	.	.	9	.	1	.	6.07	.	187,34	222,25	0.098	0.055	221	247	94,1	110,3	79,5	94,3	.	.	.	.	0/0	0/1	FALSE	FALSE	FALSE	FALSE	.	.	.	.	.	56	.	100	.	.	.	.	.	.	.	.	170,17,0,34	204,18,0,25
chr19	55440491	G	A	INTRON	MODIFIER	SHISA7		chr19	55440491	.	G	A	.	normal_artifact;weak_evidence	.	93	83	1	INTRON(MODIFIER||||SHISA7|protein_coding|CODING|ENST00000376325|2)	TGCAAGGCGG[G/A]CGTAGGGGGT	93	37,35	262251	60,60	23	-3.449	.	4.03	.	.	6	.	.	.	1	.	6	.	3.18	.	38,2	37,2	0.071	0.073	40	39	22,2	16,1	15,0	19,1	.	.	.	.	0/0	0/1	FALSE	FALSE	FALSE	FALSE	.	.	.	.	.	100	.	57.55	.	.	.	.	.	.	.	.	34,4,2,0	35,2,2,0
chr19	55481868	G	A	SYNONYMOUS_CODING	LOW	ZNF628		chr19	55481868	.	G	A	.	normal_artifact	.	93	312	1	SYNONYMOUS_CODING(LOW|SILENT|acG/acA|T225|ZNF628|protein_coding|CODING|ENST00000598519|3)	ACCAGCGCAC[G/A]CACGGCGCCG	93	37,31	237240	60,60	33	-7.14	.	27.66	.	.	6	.	.	.	93	.	50	.	22.02	.	152,6	129,14	0.043	0.095	158	143	68,0	72,6	83,6	56,6	.	.	.	.	0/0	0/1	FALSE	FALSE	FALSE	FALSE	.	.	.	.	.	100	.	57.55	.	.	.	.	.	.	.	.	25,127,1,5	16,113,3,11
chr19	55536175	G	A	SYNONYMOUS_CODING	LOW	SBK2		chr19	55536175	.	G	A	.	normal_artifact	.	93	583	1	SYNONYMOUS_CODING(LOW|SILENT|cgC/cgT|R40|SBK2|protein_coding|CODING|ENST00000344158|1)	CCTCCAGCGC[G/A]CGGGCAGCCT	93	20,20	229234	60,60	49	-38.01	.	7.36	.	.	4.61	.	.	.	93	.	93	.	87.78	.	257,27	238,46	0.095	0.164	284	284	127,12	113,22	119,14	118,23	.	.	.	.	0/0	0/1	FALSE	FALSE	FALSE	FALSE	.	.	.	.	.	100	.	57.55	.	.	.	.	.	.	.	.	119,138,10,17	103,135,18,28
chr19	55668622	A	C	UPSTREAM	MODIFIER	CTD-2537I9.13		chr19	55668622	.	A	C	.	normal_artifact;strand_bias	.	93	362	1	UPSTREAM(MODIFIER||2010||CTD-2537I9.13|sense_intronic|NON_CODING|ENST00000592252|)	CCGTCCCCCC[A/C]CCCCGCCCCA	93	31,20	229247	60,60	4	-0.1956	.	41.57	.	.	2.96	.	.	.	42	.	1	.	9.4	.	169,6	163,14	0.023	0.063	175	177	86,0	62,6	79,2	79,3	.	.	.	.	0/0	0/1	FALSE	FALSE	FALSE	FALSE	.	.	.	.	.	100	.	49.27	.	.	.	.	.	.	.	.	4,165,5,1	6,157,13,1
chr19	55691859	GC	G	UPSTREAM	MODIFIER	EPN1		chr19	55691859	.	GC	G	.	normal_artifact	.	93	824	1	UPSTREAM(MODIFIER||788||EPN1|retained_intron|CODING|ENST00000586194|)	CCCACGGCTG[C/-]CCCCACCTCG	93	37,38	239235	60,60	31	-20.22	.	60.78	.	.	6	.	5,4	C	93	STR	93	93	31.38	.	359,15	332,31	0.043	0.076	374	363	190,8	172,15	165,7	155,16	.	.	.	.	0/0	0/1	FALSE	FALSE	FALSE	FALSE	.	.	.	.	.	.	.	.	.	.	.	.	.	.	.	.	96,263,0,15	87,245,8,23
chr19	55695307	T	A	NON_SYNONYMOUS_CODING	MODERATE	EPN1		chr19	55695307	.	T	A	.	base_qual;normal_artifact;strand_bias;weak_evidence	.	93	281	1	NON_SYNONYMOUS_CODING(MODERATE|MISSENSE|aTg/aAg|M647K|EPN1|protein_coding|CODING|ENST00000411543|11)	CTGCCCCCCA[T/A]GATGCCCCCG	93	33,13	240204	60,60	10	1.92	.	32.57	.	.	6	.	.	.	1	.	1	.	3.44	.	121,5	138,8	0.012	0.039	126	146	55,1	56,3	53,0	62,0	.	.	.	.	0/0	0/1	FALSE	FALSE	FALSE	FALSE	.	.	.	.	.	100	.	56	.	.	.	.	.	.	.	.	17,104,5,0	21,117,8,0
chr19	55759033	G	A	UTR_5_PRIME	MODIFIER	RFPL4A		chr19	55759033	.	G	A	.	map_qual;normal_artifact	.	93	128	2	UTR_5_PRIME(MODIFIER||2768||RFPL4A|protein_coding|CODING|ENST00000434937|1)	GAATCTGATT[G/A]GATTAAAAAG	93	20,38	230218	60,27	30	0.377	.	14.78	.	.	0.719	.	.	.	16	.	26	.	6.78	.	59,1	60,5	0.032	0.089	60	65	24,0	29,1	34,1	28,3	.	.	.	.	0/0	0/1	FALSE	FALSE	FALSE	FALSE	.	.	.	.	.	100	.	57.55	.	.	.	.	.	.	.	.	30,29,0,1	36,24,2,3
chr19	55759097	C	A	START_GAINED	LOW	RFPL4A		chr19	55759097	.	C	A	.	map_qual;normal_artifact;strand_bias;weak_evidence	.	93	120	2	START_GAINED(LOW||||RFPL4A|protein_coding|CODING|ENST00000434937|1)	ATAAAAGCCC[C/A]TGGCAGGCAG	93	20,32	235215	60,27	12	-1.419	.	10.41	.	.	1.1	.	.	.	1	.	2	.	3.33	.	54,2	57,3	0.051	0.064	56	60	23,0	30,2	31,2	26,1	.	.	.	.	0/0	0/1	FALSE	FALSE	FALSE	TRUE	.	0.333	.	0.004672	.	100	.	42.93	.	.	.	.	.	.	.	.	22,32,0,2	26,31,0,3
chr19	55759189	TA	CT	INTRON	MODIFIER	RFPL4A		chr19	55759189	.	TA	CT	.	weak_evidence	.	93	65	1	INTRON(MODIFIER||||RFPL4A|protein_coding|CODING|ENST00000434937|1)	AGTTCAATCT[TA/CT]TGGAATTCAT	93	31,37	243322	60,40	48	1.42	.	7.52	.	.	6	.	.	.	1	.	4	.	4.53	.	25,0	37,2	0.036	0.073	25	39	12,0	22,2	10,0	14,0	.	.	.	.	0/0	0/1	FALSE	FALSE	FALSE	FALSE	.	.	.	.	.	.	.	.	.	.	.	.	.	.	.	.	5,20,0,0	10,27,0,2
chr19	55762370	T	A	INTRON	MODIFIER	RFPL4A		chr19	55762370	.	T	A	.	germline;map_qual	.	93	22	1	INTRON(MODIFIER||||RFPL4A|protein_coding|CODING|ENST00000434937|2)	TCGAAAGGCA[T/A]TTCTAATATG	1	32,34	322292	27,27	9	0.974	.	2.41	.	.	0.398	.	.	.	93	.	48	.	18.61	.	8,0	6,7	0.097	0.534	8	13	3,0	4,3	5,0	1,4	.	.	.	.	0/0	0/1	FALSE	FALSE	FALSE	FALSE	.	.	.	.	.	100	.	56	.	.	.	.	.	.	.	.	8,0,0,0	6,0,6,1
chr19	55763140	GC	AG,AC	NON_SYNONYMOUS_CODING	MODERATE	RFPL4A		chr19	55763140	.	GC	AG,AC	.	clustered_events;germline;map_qual;multiallelic;normal_artifact;strand_bias	.	93	607	4	NON_SYNONYMOUS_CODING(MODERATE||gct/AGt|A277S|RFPL4A|protein_coding|CODING|ENST00000434937|3)	CAATCCATCC[GC/AG]TGCCAGTGCC	1	30,37,31	235234236	57,27,27	15,19	-1.522e+02,-2.459e+01	.	-1.179e+02,24.68	.	.	6.00,6.00	.	.	.	93	.	1	.	125.60,30.02	.	240,48,17	228,40,19	0.156,0.058	0.139,0.069	305	287	122,18,7	112,16,7	116,27,10	111,23,12	.	.	.	.	0/0	2000-01-02	FALSE	FALSE	FALSE	FALSE	.	.	.	.	.	.	.	.	.	.	.	.	.	.	.	.	72,168,4,61	81,147,2,57
chr19	55763212	A	T	DOWNSTREAM	MODIFIER	RFPL4A		chr19	55763212	.	A	T	.	clustered_events;map_qual;normal_artifact;strand_bias	.	93	215	4	DOWNSTREAM(MODIFIER||37||RFPL4A|protein_coding|CODING|ENST00000434937|)	AGGAAGTTTC[A/T]GTGCTCCCAT	93	37,33	239326	48,27	68	-9.335	.	13	.	.	0.545	.	.	.	59	.	3	.	11.12	.	99,4	102,5	0.048	0.055	103	107	52,3	44,3	46,1	58,1	.	.	.	.	0/0	0/1	FALSE	FALSE	FALSE	FALSE	.	.	.	.	.	56	.	100	.	.	.	.	.	.	.	.	21,78,0,4	22,80,0,5
chr19	55763217	T	C,G	DOWNSTREAM	MODIFIER	RFPL4A		chr19	55763217	.	T	C,G	.	clustered_events;germline;map_qual;multiallelic;normal_artifact;strand_bias	.	93	204	4	DOWNSTREAM(MODIFIER||42||RFPL4A|protein_coding|CODING|ENST00000434937|)	GTTTCAGTGC[T/C]CCCATAGCCA	1	33,38,37	238243326	60,27,27	27,64	-4.683e+01,-9.736e+00	.	-4.065e+01,10.25	.	.	1.08,0.553	.	.	.	93	.	1	.	74.35,11.46	.	73,20,4	69,28,5	0.210,0.049	0.277,0.055	97	102	39,12,3	33,9,3	34,8,1	36,19,2	.	.	.	.	0/0	2000-01-02	FALSE	FALSE	FALSE	FALSE	.,.	.,.	.,.	.,.	.,.	100	.,.	55.98	.	.	.	.	.	.	.	.	20,53,0,24	19,50,0,33
chr19	55763244	C	T	DOWNSTREAM	MODIFIER	RFPL4A		chr19	55763244	.	C	T	.	clustered_events;map_qual;normal_artifact	.	93	157	4	DOWNSTREAM(MODIFIER||69||RFPL4A|protein_coding|CODING|ENST00000434937|)	AGAACTTTTC[C/T]GCTAGATACA	93	29,33	251326	48,27	48	-4.7	.	10.43	.	.	0.611	.	.	.	16	.	3	.	6.81	.	73,4	69,5	0.063	0.078	77	74	39,3	27,3	34,1	39,2	.	.	.	.	0/0	0/1	FALSE	FALSE	FALSE	FALSE	.	.	.	.	.	57.55	.	100	.	.	.	.	.	.	.	.	15,58,0,4	14,55,0,5
chr19	55771683	A	T	INTRON	MODIFIER	RFPL4AL1		chr19	55771683	.	A	T	.	normal_artifact	.	93	110	1	INTRON(MODIFIER||||RFPL4AL1|protein_coding|CODING|ENST00000341750|1)	GTAGTGATTT[A/T]AAGTATGGTG	85	31,34	278233	60,40	14	-7.366	.	2.75	.	.	0.742	.	.	.	21	.	6	.	7.3	.	51,3	53,3	0.071	0.069	54	56	23,1	32,2	22,2	21,1	.	.	.	.	0/0	0/1	FALSE	FALSE	FALSE	FALSE	.	.	.	.	.	56	.	100	.	.	.	.	.	.	.	.	49,2,3,0	51,2,3,0
chr19	55772612	C	G	SYNONYMOUS_CODING	LOW	RFPL4AL1		chr19	55772612	.	C	G	.	map_qual;normal_artifact;strand_bias	.	93	781	1	SYNONYMOUS_CODING(LOW|SILENT|acC/acG|T99|RFPL4AL1|protein_coding|CODING|ENST00000341750|3)	TGGATATGAC[C/G]TTCGATGTGG	93	20,30	230305	48,27	24	-56.18	.	2.99	.	.	0.207	.	.	.	93	.	1	.	30.38	.	333,35	383,22	0.095	0.056	368	405	170,19	195,8	161,14	181,14	.	.	.	.	0/0	0/1	FALSE	FALSE	FALSE	FALSE	.	.	.	.	.	58.1	.	100	.	.	.	.	.	.	.	.	189,144,34,1	211,172,22,0
chr19	55773098	A	G	SYNONYMOUS_CODING	LOW	RFPL4AL1		chr19	55773098	.	A	G	.	map_qual;normal_artifact	.	93	406	2	SYNONYMOUS_CODING(LOW|SILENT|caA/caG|Q261|RFPL4AL1|protein_coding|CODING|ENST00000341750|3)	GTGGAAGTCA[A/G]GATGATCAGA	93	34,36	233306	40,27	14	-11.7	.	26.86	.	.	1.07	.	.	.	93	.	10	.	18.62	.	178,10	186,14	0.054	0.071	188	200	93,4	91,8	84,5	93,5	.	.	.	.	0/0	0/1	FALSE	FALSE	FALSE	FALSE	.	.	.	.	.	55.98	.	100	.	.	.	.	.	.	.	.	122,56,3,7	113,73,3,11
chr19	55773144	A	G	NON_SYNONYMOUS_CODING	MODERATE	RFPL4AL1		chr19	55773144	.	A	G	.	map_qual;normal_artifact	.	93	492	2	NON_SYNONYMOUS_CODING(MODERATE|MISSENSE|Act/Gct|T277A|RFPL4AL1|protein_coding|CODING|ENST00000341750|3)	CAATCCATCC[A/G]CTGCCAGTGC	93	20,30	227215	46,27	40	-20.87	.	28.36	.	.	1.19	.	.	.	93	.	8	.	20.92	.	232,14	226,15	0.06	0.065	246	241	124,6	105,10	108,8	116,5	.	.	.	.	0/0	0/1	FALSE	FALSE	FALSE	FALSE	.	.	.	.	.	55.98	.	100	.	.	.	.	.	.	.	.	134,98,11,3	129,97,13,2
chr19	55912223	T	C	NON_SYNONYMOUS_CODING	MODERATE	NLRP13		chr19	55912223	.	T	C	.	normal_artifact	.	93	266	1	NON_SYNONYMOUS_CODING(MODERATE|MISSENSE|Act/Gct|T532A|NLRP13|protein_coding|CODING|ENST00000342929|5)	GTGAAAGTAG[T/C]GCAACCCCCA	93	31,23	240235	60,60	32	-7.587	.	15.41	.	.	6	.	.	.	93	.	93	.	70.25	.	112,7	108,34	0.064	0.237	119	142	56,4	51,19	56,3	51,12	.	.	.	.	0/0	0/1	FALSE	FALSE	FALSE	FALSE	.	.	.	.	.	100	.	55.98	.	.	.	.	.	.	.	.	51,61,2,5	47,61,19,15
chr19	55932021	C	T	SYNONYMOUS_CODING	LOW	NLRP13		chr19	55932021	.	C	T	.	normal_artifact	.	93	221	1	SYNONYMOUS_CODING(LOW|SILENT|ctG/ctA|L97|NLRP13|protein_coding|CODING|ENST00000342929|1)	CTTTCTCACA[C/T]AGTGAGGTCA	93	35,22	233253	60,60	28	-9.146	.	9.26	.	.	6	.	.	.	18	.	13	.	6.92	.	98,9	105,6	0.075	0.061	107	111	35,4	48,1	60,2	56,5	.	.	.	.	0/0	0/1	FALSE	FALSE	FALSE	FALSE	.	.	.	.	.	57.55	.	100	.	.	.	.	.	.	.	.	63,35,6,3	71,34,5,1
chr19	55961823	G	T	INTRON	MODIFIER	NLRP8		chr19	55961823	.	G	T	.	germline	.	93	16	1	INTRON(MODIFIER||||NLRP8|protein_coding|CODING|ENST00000590542|3)	AAAAATAAAA[G/T]CAACTTCCTT	1	39,32	316328	60,60	3	0.992	.	2.41	.	.	0.582	.	.	.	26	.	18	.	8.88	.	8,0	3,3	0.094	0.5	8	6	5,0	2,3	3,0	1,0	.	.	.	.	0/0	0/1	FALSE	TRUE	FALSE	FALSE	.	1	.	1	.	42.93	.	100	.	.	.	.	.	.	.	.	7,1,0,0	3,0,3,0
chr19	56088924	C	T	NON_SYNONYMOUS_CODING	MODERATE	ZNF787		chr19	56088924	.	C	T	.	normal_artifact	.	93	521	1	NON_SYNONYMOUS_CODING(MODERATE|MISSENSE|cGg/cAg|R83Q|ZNF787|protein_coding|CODING|ENST00000610935|3)	GCGCTGGTGC[C/T]GCGTCAGCTT	93	29,20	241236	60,60	44	-21.6	.	29.28	.	.	6	.	.	.	93	.	93	.	42.04	.	249,17	221,24	0.066	0.099	266	245	128,7	96,16	107,10	116,8	.	.	.	.	0/0	0/1	FALSE	FALSE	FALSE	FALSE	.	.	.	.	.	57.55	.	100	.	.	.	.	.	.	.	.	79,170,6,11	83,138,12,12
chr19	56391811	G	A	UTR_5_PRIME	MODIFIER	ZNF582		chr19	56391811	.	G	A	.	PASS	.	93	168	1	UTR_5_PRIME(MODIFIER||59||ZNF582|protein_coding|CODING|ENST00000301310|2)	TTGGGGAAGG[G/A]CAGAGTCCTG	93	36,20	242208	60,60	30	0.241	.	20.65	.	.	4.01	.	.	.	93	.	93	.	34.77	.	80,1	61,19	0.024	0.244	81	80	40,1	31,9	38,0	27,10	.	.	.	.	0/0	0/1	FALSE	FALSE	FALSE	FALSE	.	.	.	.	.	100	.	57.55	.	.	.	.	.	.	.	.	17,63,0,1	28,33,7,12
chr19	56395790	G	A	UPSTREAM	MODIFIER	ZNF582		chr19	56395790	.	G	A	.	clustered_events;germline;map_qual	.	93	21	3	UPSTREAM(MODIFIER||2270||ZNF582|protein_coding|CODING|ENST00000301310|)	ACCAAGACGC[G/A]GAGACTGGTA	1	36,33	267169	60,27	14	0.954	.	2.41	.	.	1.38	.	.	.	16	.	31	.	7.14	.	8,0	10,3	0.1	0.266	8	13	3,0	6,1	4,0	3,2	.	.	.	.	0/0	0/1	FALSE	FALSE	FALSE	FALSE	.	.	.	.	.	100	.	57.55	.	.	.	.	.	.	.	.	7,1,0,0	8,2,2,1
chr19	56395903	T	A	UPSTREAM	MODIFIER	ZNF582		chr19	56395903	.	T	A	.	clustered_events;haplotype	.	93	33	3	UPSTREAM(MODIFIER||2383||ZNF582|protein_coding|CODING|ENST00000301310|)	GCCACATGGG[T/A]CACATGTCCA	20	30,26	236188	60,37	23	1.11	.	3.61	.	.	1.3	.	.	.	4	.	19	.	5.34	.	12,0	19,2	0.071	0.13	12	21	5,0	10,1	7,0	9,1	.	.	.	.	0|0	0|1	FALSE	FALSE	FALSE	FALSE	.	.	.	.	.	100	.	56	0|1	0|1	56395903_T_A	56395903_T_A	.	.	56395903	56395903	6,6,0,0	9,10,1,1
chr19	56395907	A	G	UPSTREAM	MODIFIER	ZNF582		chr19	56395907	.	A	G	.	clustered_events;haplotype	.	93	33	3	UPSTREAM(MODIFIER||2387||ZNF582|protein_coding|CODING|ENST00000301310|)	CATGGGTCAC[A/G]TGTCCACTGG	20	26,28	236188	60,37	19	1.11	.	3.61	.	.	1.3	.	.	.	4	.	19	.	5.34	.	12,0	19,2	0.071	0.13	12	21	5,0	10,1	7,0	9,1	.	.	.	.	0|0	0|1	FALSE	FALSE	FALSE	FALSE	.	.	.	.	.	55.98	.	100	0|1	0|1	56395903_T_A	56395903_T_A	.	.	56395903	56395903	6,6,0,0	9,10,1,1
chr19	56462533	GCA	G	INTRON	MODIFIER	ZNF667		chr19	56462533	.	GCA	G	.	slippage	.	93	141	1	INTRON(MODIFIER||||ZNF667|protein_coding|CODING|ENST00000292069|1)	TATGCACGTG[CA/-]CACACACACA	93	38,38	268278	60,60	70	1.56	.	19.72	.	.	4.31	.	7,6	CA	17	STR	6	1	8.56	.	66,0	49,4	0.014	0.09	66	53	29,0	25,2	34,0	23,2	.	.	.	.	0/0	0/1	FALSE	FALSE	FALSE	FALSE	.	.	.	.	.	.	.	.	.	.	.	.	.	.	.	.	3,63,0,0	2,47,0,4
chr19	56511351	G	GA	INTRON	MODIFIER	ZNF471		chr19	56511351	.	G	GA	.	normal_artifact;slippage;weak_evidence	.	93	56	1	INTRON(MODIFIER||||ZNF471|protein_coding|CODING|ENST00000308031|1|INFO_REALIGN_3_PRIME)	CTCAAGCATG[-/A]AAAAAAAAAA	36	37,38	262242	60,60	17	-0.3673	.	4.74	.	.	1.77	.	11,12	A	1	STR	5	1	3.55	.	25,1	26,3	0.072	0.131	26	29	10,1	14,1	14,0	10,1	.	.	.	.	0/0	0/1	FALSE	FALSE	FALSE	FALSE	.	.	.	.	.	.	.	.	.	.	.	.	.	.	.	.	18,7,1,0	19,7,3,0
chr19	56817674	C	T	DOWNSTREAM	MODIFIER	ZIM2		chr19	56817674	.	C	T	.	normal_artifact	.	93	293	1	DOWNSTREAM(MODIFIER||4823||ZIM2|protein_coding|CODING|ENST00000593931|)	TTTAGGAATG[C/T]AAAGTGTAGA	93	36,31	235238	60,60	38	-9.076	.	21.86	.	.	6	.	.	.	93	.	62	.	36.94	.	138,6	120,21	0.048	0.152	144	141	62,3	76,11	73,3	42,9	.	.	.	.	0/0	0/1	FALSE	FALSE	FALSE	FALSE	.	.	.	.	.	57.55	.	100	.	.	.	.	.	.	.	.	76,62,3,3	55,65,15,6
chr19	56823794	A	T	DOWNSTREAM	MODIFIER	PEG3		chr19	56823794	.	A	T	.	normal_artifact	.	93	228	1	DOWNSTREAM(MODIFIER||492||PEG3|processed_transcript|CODING|ENST00000594706|)	GAATGACCTG[A/T]TCCTGACATT	93	31,22	233241	60,60	39	-10.96	.	12.62	.	.	6	.	.	.	70	.	54	.	12.21	.	115,7	90,10	0.064	0.101	122	100	52,4	48,6	57,3	39,3	.	.	.	.	0/0	0/1	FALSE	FALSE	FALSE	FALSE	.	.	.	.	.	56	.	100	.	.	.	.	.	.	.	.	37,78,1,6	26,64,5,5
chr19	57254762	G	T	UTR_3_PRIME	MODIFIER	ZNF805		chr19	57254762	.	G	T	.	PASS	.	93	98	1	UTR_3_PRIME(MODIFIER||59||ZNF805|protein_coding|CODING|ENST00000354309|3)	AGAAAATCAC[G/T]CAGCTTAGAG	93	35,33	237273	60,60	56	1.71	.	14.68	.	.	6	.	.	.	93	.	4	.	17.25	.	49,0	38,7	0.019	0.171	49	45	26,0	19,5	22,0	17,2	.	.	.	.	0/0	0/1	FALSE	TRUE	FALSE	FALSE	.	0.714	.	0.029	.	42.93	.	100	.	.	.	.	.	.	.	.	10,39,0,0	9,29,0,7
chr19	57328333	G	A	NON_SYNONYMOUS_CODING	MODERATE	ZNF543		chr19	57328333	.	G	A	.	normal_artifact	.	93	676	1	NON_SYNONYMOUS_CODING(MODERATE|MISSENSE|Gcc/Acc|A291T|ZNF543|protein_coding|CODING|ENST00000321545|4)	ATGTGGAAAG[G/A]CCTTCACCCA	93	37,31	240247	60,60	36	-39.15	.	16.15	.	.	6	.	.	.	93	.	89	.	50.41	.	297,28	295,28	0.085	0.088	325	323	164,17	142,15	131,10	147,13	.	.	.	.	0/0	0/1	FALSE	FALSE	FALSE	FALSE	.	.	.	.	.	100	.	57.55	.	.	.	.	.	.	.	.	156,141,15,13	150,145,11,17
chr19	57353997	GT	G	UPSTREAM	MODIFIER	CTC-444N24.13		chr19	57353997	.	GT	G	.	normal_artifact;slippage	.	93	157	1	UPSTREAM(MODIFIER||1986||CTC-444N24.13|antisense|NON_CODING|ENST00000597973|)	ATTTTGAGGG[T/-]TTTTTTTTTG	93	35,36	246282	60,60	34	-4.879	.	2.6	.	.	0.73	.	10,9	T	6	STR	4	1	6.22	.	44,4	69,6	0.099	0.088	48	75	13,2	35,1	24,2	29,5	.	.	.	.	0/0	0/1	FALSE	FALSE	FALSE	FALSE	.	.	.	.	.	.	.	.	.	.	.	.	.	.	.	.	3,41,0,4	9,60,0,6
chr19	57394198	C	T	NON_SYNONYMOUS_CODING	MODERATE	ZNF548		chr19	57394198	.	C	T	.	normal_artifact	.	93	335	1	NON_SYNONYMOUS_CODING(MODERATE|MISSENSE|gCg/gTg|A9V|ZNF548|protein_coding|CODING|ENST00000336128|2)	GGTCCCCTGG[C/T]GATGGCAGAA	93	20,20	231213	60,60	33	-4.531	.	32.99	.	.	4.61	.	.	.	89	.	40	.	14.09	.	161,6	148,11	0.039	0.073	167	159	91,4	49,7	68,2	92,4	.	.	.	.	0/0	0/1	FALSE	FALSE	FALSE	FALSE	.	.	.	.	.	57.55	.	100	.	.	.	.	.	.	.	.	87,74,4,2	69,79,7,4
chr19	57444127	G	A	NON_SYNONYMOUS_CODING	MODERATE	ZNF749		chr19	57444127	.	G	A	.	normal_artifact	.	93	389	1	NON_SYNONYMOUS_CODING(MODERATE|MISSENSE|Gaa/Aaa|E327K|ZNF749|protein_coding|CODING|ENST00000334181|3)	ACAGCCCTAT[G/A]AATGCAACAA	93	37,20	235212	60,60	42	-6.739	.	33.26	.	.	6	.	.	.	93	.	93	.	33.23	.	174,7	179,24	0.042	0.111	181	203	83,3	85,4	86,4	91,15	.	.	.	.	0/0	0/1	FALSE	FALSE	FALSE	FALSE	.	.	.	.	.	100	.	57.55	.	.	.	.	.	.	.	.	86,88,3,4	82,97,11,13
chr19	57590481	C	T	NON_SYNONYMOUS_CODING	MODERATE	ZIK1		chr19	57590481	.	C	T	.	normal_artifact	.	93	311	1	NON_SYNONYMOUS_CODING(MODERATE|MISSENSE|Cac/Tac|H224Y|ZIK1|protein_coding|CODING|ENST00000597850|4)	CAGGCACAAA[C/T]ACACTCCTGT	93	35,31	242244	60,60	45	-12.55	.	13.72	.	.	6	.	.	.	93	.	75	.	28.48	.	128,8	151,18	0.065	0.107	136	169	79,5	73,5	46,3	77,12	.	.	.	.	0/0	0/1	FALSE	FALSE	FALSE	FALSE	.	.	.	.	.	57.55	.	100	.	.	.	.	.	.	.	.	57,71,3,5	75,76,7,11
chr19	57686731	G	A	SYNONYMOUS_CODING	LOW	ZNF551		chr19	57686731	.	G	A	.	PASS	.	93	318	1	SYNONYMOUS_CODING(LOW|SILENT|aaG/aaA|K152|ZNF551|protein_coding|CODING|ENST00000282296|3)	AGCATCAAAA[G/A]CATTACAATG	93	37,20	243228	60,60	55	2.19	.	46.51	.	.	6	.	.	.	62	.	51	.	11.31	.	155,0	149,10	0.006343	0.063	155	159	76,0	78,2	78,0	66,7	.	.	.	.	0/0	0/1	FALSE	FALSE	FALSE	FALSE	.	.	.	.	.	100	.	57.55	.	.	.	.	.	.	.	.	84,71,0,0	77,72,5,5
chr19	57808479	T	G	NON_SYNONYMOUS_CODING	MODERATE	ZNF552		chr19	57808479	.	T	G	.	normal_artifact	.	93	510	2	NON_SYNONYMOUS_CODING(MODERATE|MISSENSE|cAc/cCc|H262P|ZNF552|protein_coding|CODING|ENST00000391701|3)	TTCTCTAGTG[T/G]GAACTCCTTG	93	31,35	239254	60,60	40	-26.35	.	25.73	.	.	6	.	.	.	93	.	68	.	41.53	.	245,15	206,22	0.058	0.099	260	228	105,6	104,12	136,8	99,10	.	.	.	.	0/0	0/1	FALSE	FALSE	FALSE	FALSE	.	.	.	.	.	49.27	.	100	.	.	.	.	.	.	.	.	109,136,4,11	92,114,7,15
chr19	57808547	A	G	SYNONYMOUS_CODING	LOW	ZNF552		chr19	57808547	.	A	G	.	normal_artifact	.	93	485	2	SYNONYMOUS_CODING(LOW|SILENT|ccT/ccC|P239|ZNF552|protein_coding|CODING|ENST00000391701|3)	ACCACACAGA[A/G]GGTTCTTCTG	93	34,36	238249	60,60	28	-33.65	.	11.28	.	.	6	.	.	.	93	.	64	.	34.77	.	227,17	209,18	0.072	0.082	244	227	84,8	105,12	135,9	98,6	.	.	.	.	0/0	0/1	FALSE	FALSE	FALSE	FALSE	.	.	.	.	.	55.98	.	100	.	.	.	.	.	.	.	.	121,106,10,7	108,101,7,11
chr19	57915561	A	G	INTRON	MODIFIER	ZNF417		chr19	57915561	.	A	G	.	PASS	.	93	117	1	INTRON(MODIFIER||||ZNF417|protein_coding|CODING|ENST00000312026|1)	GAAAGAAATC[A/G]GACCTTACTG	93	32,23	239211	60,60	48	-0.5033	.	16.2	.	.	6	.	.	.	93	.	88	.	34.11	.	67,1	31,15	0.028	0.333	68	46	43,0	19,10	23,1	12,5	.	.	.	.	0/0	0/1	FALSE	FALSE	FALSE	FALSE	.	.	.	.	.	55.98	.	100	.	.	.	.	.	.	.	.	19,48,0,1	8,23,4,11
chr19	57978217	GA	G	UTR_3_PRIME	MODIFIER	ZNF606		chr19	57978217	.	GA	G	.	weak_evidence	.	93	74	1	UTR_3_PRIME(MODIFIER||83||ZNF606|protein_coding|CODING|ENST00000341164|7)	ACTCTTAATG[A/-]AAAATGTCCC	93	38,20	248264	60,60	35	1.58	.	10.69	.	.	6	.	5,4	A	1	STR	61	93	4.58	.	36,0	28,6	0.026	0.175	36	34	18,0	18,1	13,0	9,5	.	.	.	.	0/0	0/1	FALSE	FALSE	FALSE	FALSE	.	.	.	.	.	.	.	.	.	.	.	.	.	.	.	.	32,4,0,0	26,2,4,2
chr19	58000864	TA	T	UPSTREAM	MODIFIER	CTD-2368P22.1		chr19	58000864	.	TA	T	.	normal_artifact;slippage	.	93	184	1	UPSTREAM(MODIFIER||2025||CTD-2368P22.1|antisense|NON_CODING|ENST00000546949|)	AAGGGTGTGT[A/-]AAAAAAATGC	93	31,26	239223	60,60	30	-7.822	.	3.4	.	.	6	.	8,7	A	73	STR	93	1	13.13	.	75,10	64,14	0.107	0.165	85	78	41,2	32,3	33,8	32,11	.	.	.	.	0/0	0/1	FALSE	FALSE	FALSE	FALSE	.	.	.	.	.	.	.	.	.	.	.	.	.	.	.	.	13,62,2,8	13,51,4,10
chr19	58396201	CAGG	C	UPSTREAM	MODIFIER	CTD-2619J13.13		chr19	58396201	.	CAGG	C	.	slippage	.	93	413	1	UPSTREAM(MODIFIER||4019||CTD-2619J13.13|lincRNA|NON_CODING|ENST00000596379|)	GGGGAAGACC[AGG/-]AGGAGGAGGA	93	35,20	232231	60,60	35	2.28	.	55.25	.	.	4.61	.	7,6	AGG	70	STR	83	1	14.03	.	184,0	195,10	0.005252	0.052	184	205	88,0	94,5	88,0	93,5	.	.	.	.	0/0	0/1	FALSE	FALSE	FALSE	FALSE	.	.	.	.	.	.	.	.	.	.	.	.	.	.	.	.	121,63,0,0	130,65,7,3
chr19	58410087	A	G	SYNONYMOUS_CODING	LOW	ZNF584		chr19	58410087	.	A	G	.	normal_artifact	.	93	363	1	SYNONYMOUS_CODING(LOW|SILENT|tcA/tcG|S55|ZNF584|protein_coding|CODING|ENST00000306910|2)	TCGTTAGCTC[A/G]CTGGGTAAGT	93	30,29	232237	60,60	43	-6.596	.	34.94	.	.	6	.	.	.	93	.	52	.	23.4	.	171,5	167,15	0.033	0.08	176	182	89,3	79,6	81,2	79,7	.	.	.	.	0/0	0/1	FALSE	FALSE	FALSE	FALSE	.	.	.	.	.	55.98	.	100	.	.	.	.	.	.	.	.	58,113,1,4	77,90,5,10
chr19	58455911	C	A	SYNONYMOUS_CODING	LOW	ZNF324B		chr19	58455911	.	C	A	.	map_qual;normal_artifact	.	93	772	1	SYNONYMOUS_CODING(LOW|SILENT|Cgg/Agg|R323|ZNF324B|protein_coding|CODING|ENST00000336614|4)	CAAGGCCTTC[C/A]GGCATAGCTC	93	29,36	247230	27,27	34	-33.19	.	35.17	.	.	6	.	.	.	93	.	93	.	71.2	.	333,24	346,44	0.064	0.112	357	390	150,6	166,26	167,15	165,15	.	.	.	.	0/0	0/1	FALSE	FALSE	FALSE	TRUE	.	0.366	.	0	.	100	.	42.93	.	.	.	.	.	.	.	.	91,242,5,19	85,261,11,33
chr19	58456261	C	T	SYNONYMOUS_CODING	LOW	ZNF324B		chr19	58456261	.	C	T	.	normal_artifact	.	93	763	1	SYNONYMOUS_CODING(LOW|SILENT|aaC/aaT|N439|ZNF324B|protein_coding|CODING|ENST00000336614|4)	GCAGCTCCAA[C/T]CTCACCCAGC	93	35,31	243254	60,60	44	-27.73	.	51.47	.	.	6	.	.	.	93	.	93	.	39.53	.	355,18	356,27	0.05	0.071	373	383	184,8	175,18	164,9	173,8	.	.	.	.	0/0	0/1	FALSE	FALSE	FALSE	FALSE	.	.	.	.	.	57.55	.	100	.	.	.	.	.	.	.	.	167,188,8,10	164,192,14,13
chr19	58517072	G	A	NON_SYNONYMOUS_CODING	MODERATE	ZBTB45		chr19	58517072	.	G	A	.	normal_artifact	.	93	392	1	NON_SYNONYMOUS_CODING(MODERATE|MISSENSE|gCg/gTg|A201V|ZBTB45|protein_coding|CODING|ENST00000354590|2)	ATCAGGGGCC[G/A]CGGACAGTGA	93	20,20	230222	60,60	34	-19.55	.	13.67	.	.	4.31	.	.	.	93	.	93	.	68.66	.	179,17	146,41	0.084	0.218	196	187	86,9	79,17	91,6	65,21	.	.	.	.	0/0	0/1	FALSE	FALSE	FALSE	FALSE	.	.	.	.	.	100	.	57.55	.	.	.	.	.	.	.	.	89,90,8,9	71,75,16,25
chr19	58557066	A	C	NON_SYNONYMOUS_CODING	MODERATE	UBE2M		chr19	58557066	.	A	C	.	base_qual;strand_bias	.	93	360	1	NON_SYNONYMOUS_CODING(MODERATE|MISSENSE|gaT/gaG|D67E|UBE2M|protein_coding|CODING|ENST00000253023|2)	CCCTCACCTC[A/C]TCAGGACAGA	93	20,15	234223	60,60	39	2.2	.	47.18	.	.	6	.	.	.	51	.	1	.	10.23	.	161,1	157,29	0.006228	0.095	162	186	61,0	64,0	89,0	49,5	.	.	.	.	0/0	0/1	FALSE	FALSE	FALSE	FALSE	.	.	.	.	.	100	.	49.27	.	.	.	.	.	.	.	.	62,99,0,1	67,90,0,29
chr19	58599020	G	A	INTRON	MODIFIER	AC016629.3		chr19	58599020	.	G	A	.	map_qual;normal_artifact;strand_bias	.	93	203	2	INTRON(MODIFIER||||AC016629.3|antisense|NON_CODING|ENST00000596427|1)	AAGCCAAAGC[G/A]AAGGCTTTAA	93	29,33	244249	24,22	17	-4.966	.	14.72	.	.	6	.	.	.	49	.	1	.	10.09	.	97,6	84,9	0.065	0.103	103	93	48,3	34,4	46,3	49,5	.	.	.	.	0/0	0/1	FALSE	FALSE	FALSE	FALSE	.	.	.	.	.	100	.	57.55	.	.	.	.	.	.	.	.	74,23,6,0	58,26,9,0
chr19	58599081	A	G	INTRON	MODIFIER	AC016629.3		chr19	58599081	.	A	G	.	map_qual;normal_artifact;strand_bias	.	93	245	2	INTRON(MODIFIER||||AC016629.3|antisense|NON_CODING|ENST00000596427|1)	GCAAAAAAGA[A/G]GATCCGCATG	93	20,38	252248	24,22	64	-6	.	16.83	.	.	2.47	.	.	.	60	.	1	.	11.18	.	112,7	104,11	0.065	0.097	119	115	54,4	40,4	55,3	62,6	.	.	.	.	0/0	0/1	FALSE	FALSE	FALSE	FALSE	.	.	.	.	.	55.98	.	100	.	.	.	.	.	.	.	.	67,45,7,0	59,45,11,0
chr20	396357	C	T	SYNONYMOUS_CODING	LOW	TRIB3		chr20	396357	.	C	T	.	normal_artifact	.	93	767	1	SYNONYMOUS_CODING(LOW|SILENT|ggC/ggT|G248|TRIB3|protein_coding|CODING|ENST00000217233|4)	GGAGCCTGGG[C/T]GTGGCGCTCT	93	28,23	238232	60,60	31	-28.2	.	43.81	.	.	4.61	.	.	.	93	.	93	.	39.48	.	340,21	354,29	0.059	0.075	361	383	178,5	175,14	152,16	171,13	.	.	.	.	0/0	0/1	FALSE	FALSE	FALSE	FALSE	.	.	.	.	.	57.55	.	100	.	.	.	.	.	.	.	.	174,166,12,9	168,186,15,14
chr20	430528	C	T	UTR_3_PRIME	MODIFIER	RBCK1		chr20	430528	.	C	T	.	normal_artifact	.	93	179	1	UTR_3_PRIME(MODIFIER||98||RBCK1|protein_coding|CODING|ENST00000356286|12)	CTTGCTGTAG[C/T]GTTGTAGGGG	93	29,32	254252	60,60	25	-4.33	.	12.69	.	.	6	.	.	.	93	.	93	.	49.17	.	80,4	61,22	0.057	0.27	84	83	45,1	29,7	33,3	30,14	.	.	.	.	0/0	0/1	FALSE	FALSE	FALSE	FALSE	.	.	.	.	.	57.55	.	100	.	.	.	.	.	.	.	.	16,64,1,3	10,51,5,17
chr20	765534	C	T	NON_SYNONYMOUS_CODING	MODERATE	SLC52A3		chr20	765534	.	C	T	.	PASS	.	93	366	1	NON_SYNONYMOUS_CODING(MODERATE|MISSENSE|Gtg/Atg|V81M|SLC52A3|protein_coding|CODING|ENST00000632431|2)	ACGGTTCCCA[C/T]GCCCAGCAGG	93	29,31	239265	60,60	37	2.24	.	50.4	.	.	4.61	.	.	.	93	.	27	.	14.65	.	168,0	171,11	0.005761	0.061	168	182	84,0	87,6	83,0	83,4	.	.	.	.	0/0	0/1	FALSE	FALSE	FALSE	FALSE	.	.	.	.	.	57.55	.	100	.	.	.	.	.	.	.	.	85,83,0,0	83,88,3,8
chr20	1225545	C	T	UPSTREAM	MODIFIER	RAD21L1		chr20	1225545	.	C	T	.	PASS	.	93	28	1	UPSTREAM(MODIFIER||575||RAD21L1|protein_coding|CODING|ENST00000409241|)	CCCTCCTGCC[C/T]CGTCCACTGT	52	20,20	242179	60,60	48	1.26	.	5.11	.	.	6	.	.	.	4	.	32	.	5.77	.	17,0	8,3	0.053	0.307	17	11	6,0	1,0	11,0	7,3	.	.	.	.	0/0	0/1	FALSE	FALSE	FALSE	FALSE	.	.	.	.	.	57.55	.	100	.	.	.	.	.	.	.	.	9,8,0,0	5,3,2,1
chr20	1392946	G	C	UTR_5_PRIME	MODIFIER	FKBP1A		chr20	1392946	.	G	C	.	normal_artifact;strand_bias;weak_evidence	.	93	66	1	UTR_5_PRIME(MODIFIER||43||FKBP1A|protein_coding|CODING|ENST00000381724|1)	CCGAGCCGCC[G/C]CGCGCCACTA	93	29,20	243258	60,60	-2147483648	-1.561	.	4.23	.	.	6	.	.	.	1	.	1	.	3.08	.	28,1	33,4	0.064	0.11	29	37	12,0	17,1	14,1	12,2	.	.	.	.	0/0	0/1	FALSE	FALSE	FALSE	FALSE	.	.	.	.	.	100	.	58.1	.	.	.	.	.	.	.	.	24,4,0,1	30,3,0,4
chr20	1446022	T	C	UTR_3_PRIME	MODIFIER	NSFL1C		chr20	1446022	.	T	C	.	normal_artifact	.	93	302	1	UTR_3_PRIME(MODIFIER||88||NSFL1C|nonsense_mediated_decay|CODING|ENST00000381653|8)	CTTCAAACCC[T/C]GAGTCATATA	93	32,30	237236	60,60	39	-13.01	.	13.71	.	.	6	.	.	.	93	.	93	.	34.39	.	133,9	135,18	0.068	0.119	142	153	77,6	66,12	52,3	61,5	.	.	.	.	0/0	0/1	FALSE	FALSE	FALSE	FALSE	.	.	.	.	.	100	.	55.98	.	.	.	.	.	.	.	.	71,62,5,4	74,61,10,8
chr20	1636325	G	A	NON_SYNONYMOUS_CODING	MODERATE	SIRPG		chr20	1636325	.	G	A	.	normal_artifact	.	93	1068	1	NON_SYNONYMOUS_CODING(MODERATE|MISSENSE|gCc/gTc|A204V|SIRPG|protein_coding|CODING|ENST00000303415|3)	GATGCTGTAG[G/A]CCACACTCTG	93	20,20	235229	60,60	39	-60.95	.	28.42	.	.	6	.	.	.	93	.	93	.	167.89	.	468,42	444,97	0.08	0.179	510	541	234,19	227,46	228,21	213,48	.	.	.	.	0/0	0/1	FALSE	FALSE	FALSE	FALSE	.	.	.	.	.	100	.	57.55	.	.	.	.	.	.	.	.	218,250,20,22	202,242,47,50
chr20	2462652	A	G	SYNONYMOUS_CODING	LOW	SNRPB		chr20	2462652	.	A	G	.	normal_artifact	.	93	583	1	SYNONYMOUS_CODING(LOW|SILENT|ccT/ccC|P223|SNRPB|protein_coding|CODING|ENST00000438552|6)	TCCCAGGGGG[A/G]GGAGGCCGCA	93	20,20	224229	60,60	37	-7.546	.	61.08	.	.	6	.	.	.	93	.	93	.	37.92	.	270,6	271,28	0.024	0.092	276	299	129,0	130,13	138,6	137,15	.	.	.	.	0/0	0/1	FALSE	FALSE	FALSE	FALSE	.	.	.	.	.	55.98	.	100	.	.	.	.	.	.	.	.	135,135,4,2	135,136,12,16
chr20	2752027	GC	G	UPSTREAM	MODIFIER	EBF4		chr20	2752027	.	GC	G	.	PASS	.	93	344	1	UPSTREAM(MODIFIER||3060||EBF4|processed_transcript|CODING|ENST00000477287|)	GGGACCGGGG[C/-]CCCCCAGCAC	93	33,34	236239	60,60	46	2.23	.	49.28	.	.	6	.	6,5	C	93	STR	93	93	56.29	.	170,0	103,42	0.005802	0.284	170	145	85,0	50,18	83,0	52,24	.	.	.	.	0/0	0/1	FALSE	FALSE	FALSE	FALSE	.	.	.	.	.	.	.	.	.	.	.	.	.	.	.	.	57,113,0,0	35,68,14,28
chr20	2755613	G	C	INTRON	MODIFIER	EBF4		chr20	2755613	.	G	C	.	clustered_events;haplotype;normal_artifact;strand_bias	.	93	183	3	INTRON(MODIFIER||||EBF4|nonsense_mediated_decay|CODING|ENST00000449079|15)	GCCCCTCCCC[G/C]CCCCGCCCCG	93	37,25	237245	60,60	8	-4.583	.	10.74	.	.	1.77	.	.	.	9	.	1	.	6.19	.	70,3	105,4	0.053	0.042	73	109	33,1	40,1	33,2	45,2	.	.	.	.	0|0	0|1	FALSE	FALSE	FALSE	FALSE	.	.	.	.	.	100	.	58.1	0|1	0|1	2755613_G_C	2755613_G_C	.	.	2755613	2755613	9,61,3,0	24,81,4,0
chr20	2755618	G	C	INTRON	MODIFIER	EBF4		chr20	2755618	.	G	C	.	clustered_events;haplotype;normal_artifact;strand_bias;weak_evidence	.	93	209	3	INTRON(MODIFIER||||EBF4|nonsense_mediated_decay|CODING|ENST00000449079|15)	TCCCCGCCCC[G/C]CCCCGGAGTC	93	37,25	240255	60,60	3	-4.3	.	14.64	.	.	1.85	.	.	.	2	.	1	.	5.53	.	83,3	119,3	0.045	0.032	86	122	36,1	51,1	40,1	56,2	.	.	.	.	0|0	0|1	FALSE	FALSE	FALSE	FALSE	.	.	.	.	.	100	.	58.1	0|1	0|1	2755613_G_C	2755613_G_C	.	.	2755613	2755613	15,68,3,0	32,87,3,0
chr20	2755623	G	C	INTRON	MODIFIER	EBF4		chr20	2755623	.	G	C	.	base_qual;clustered_events;haplotype;normal_artifact;strand_bias;weak_evidence	.	93	231	3	INTRON(MODIFIER||||EBF4|nonsense_mediated_decay|CODING|ENST00000449079|15)	GCCCCGCCCC[G/C]GAGTCATGCC	93	35,10	240255	60,60	53	-0.4678	.	22.97	.	.	2.33	.	.	.	2	.	1	.	5.46	.	90,1	123,3	0.021	0.031	91	126	47,0	55,0	42,0	62,0	.	.	.	.	0|0	0|1	FALSE	FALSE	FALSE	FALSE	.	.	.	.	.	100	.	58.1	0|1	0|1	2755613_G_C	2755613_G_C	.	.	2755613	2755613	22,68,1,0	34,89,3,0
chr20	3223288	T	G	DOWNSTREAM	MODIFIER	ITPA		chr20	3223288	.	T	G	.	base_qual;strand_bias	.	93	319	1	DOWNSTREAM(MODIFIER||4197||ITPA|retained_intron|CODING|ENST00000609835|)	TCTCCAGGGA[T/G]GAGATGAGGT	93	20,14	229222	60,60	54	2.21	.	48	.	.	6	.	.	.	7	.	1	.	5.73	.	161,0	131,22	0.006095	0.084	161	153	65,0	39,4	82,0	61,0	.	.	.	.	0/0	0/1	FALSE	FALSE	FALSE	FALSE	.	.	.	.	.	49.27	.	100	.	.	.	.	.	.	.	.	99,62,0,0	70,61,22,0
chr20	3324893	G	A	NON_SYNONYMOUS_CODING	MODERATE	C20orf194		chr20	3324893	.	G	A	.	normal_artifact;strand_bias	.	93	124	1	NON_SYNONYMOUS_CODING(MODERATE|MISSENSE|Cgc/Tgc|R422C|C20orf194|protein_coding|CODING|ENST00000252032|14)	ATTGCTTACC[G/A]CAGGGCTGCC	93	29,34	240255	60,60	50	-4.272	.	8.76	.	.	4.61	.	.	.	93	.	1	.	20.01	.	62,3	48,8	0.059	0.155	65	56	33,1	36,6	28,2	12,2	.	.	.	.	0/0	0/1	FALSE	FALSE	FALSE	FALSE	.	.	.	.	.	100	.	57.55	.	.	.	.	.	.	.	.	46,16,3,0	32,16,8,0
chr20	3471356	CGCG	C	CODON_CHANGE_PLUS_CODON_DELETION	MODERATE	ATRN		chr20	3471356	.	CGCG	C	.	normal_artifact;slippage;weak_evidence	.	93	236	1	CODON_CHANGE_PLUS_CODON_DELETION(MODERATE||gcggtg/gtg|AV89V|ATRN|protein_coding|CODING|ENST00000446916|1|INFO_REALIGN_3_PRIME)	GGCCGAGGCC[GCG/-]GCGGCGGCGG	93	30,20	248259	60,60	45	-1.504	.	26.28	.	.	4.61	.	6,5	GCG	1	STR	52	1	5.52	.	110,2	102,5	0.025	0.054	112	107	51,2	54,1	55,0	47,4	.	.	.	.	0/0	0/1	FALSE	FALSE	FALSE	FALSE	.	.	.	.	.	.	.	.	.	.	.	.	.	.	.	.	72,38,2,0	66,36,2,3
chr20	3750968	TC	T	DOWNSTREAM	MODIFIER	C20orf27		chr20	3750968	.	TC	T	.	normal_artifact	.	93	380	1	DOWNSTREAM(MODIFIER||2539||C20orf27|protein_coding|CODING|ENST00000379772|)	CAGAATAATT[C/-]CCCCCCATCA	93	33,33	237229	60,60	43	-8.825	.	19.26	.	.	6	.	7,6	C	93	STR	93	93	36.76	.	153,14	143,26	0.07	0.153	167	169	64,8	45,15	84,6	94,11	.	.	.	.	0/0	0/1	FALSE	FALSE	FALSE	FALSE	.	.	.	.	.	.	.	.	.	.	.	.	.	.	.	.	32,121,2,12	34,109,6,20
chr20	3753887	G	T	UTR_3_PRIME	MODIFIER	C20orf27		chr20	3753887	.	G	T	.	weak_evidence	.	93	324	1	UTR_3_PRIME(MODIFIER||171||C20orf27|protein_coding|CODING|ENST00000379772|6)	GGACGAGGGA[G/T]GGGCAGGGTG	93	36,33	241225	60,60	37	2.21	.	47.4	.	.	6	.	.	.	1	.	8	.	5.15	.	158,0	156,4	0.006192	0.031	158	160	71,0	76,3	83,0	79,1	.	.	.	.	0/0	0/1	FALSE	TRUE	FALSE	FALSE	.	0.75	.	0.151	.	42.93	.	100	.	.	.	.	.	.	.	.	69,89,0,0	77,79,1,3
chr20	3785245	TTCC	T	CODON_CHANGE_PLUS_CODON_DELETION	MODERATE	CENPB		chr20	3785245	.	TTCC	T	.	slippage	.	93	119	1	CODON_CHANGE_PLUS_CODON_DELETION(MODERATE||gaggaa/gaa|EE412E|CENPB|protein_coding|CODING|ENST00000379751|1)	CTCCTCTTCT[TCC/-]TCCTCCTCCT	93	36,20	237237	60,60	24	1.72	.	15.33	.	.	2.25	.	5,4	TCC	3	STR	33	1	7.09	.	51,0	59,4	0.019	0.076	51	63	15,0	18,3	29,0	36,0	.	.	.	.	0/0	0/1	FALSE	FALSE	FALSE	FALSE	.	.	.	.	.	.	.	.	.	.	.	.	.	.	.	.	33,18,0,0	38,21,3,1
chr20	3786249	C	T	NON_SYNONYMOUS_CODING	MODERATE	CENPB		chr20	3786249	.	C	T	.	normal_artifact	.	93	580	1	NON_SYNONYMOUS_CODING(MODERATE|MISSENSE|Ggc/Agc|G79S|CENPB|protein_coding|CODING|ENST00000379751|1)	ATGAGCAAGC[C/T]CTCGAGCTTG	93	36,33	236232	60,60	38	-41.87	.	9.16	.	.	6	.	.	.	93	.	93	.	151.8	.	268,23	215,66	0.081	0.236	291	281	143,16	101,32	119,7	112,34	.	.	.	.	0/0	0/1	FALSE	FALSE	FALSE	FALSE	.	.	.	.	.	57.55	.	100	.	.	.	.	.	.	.	.	168,100,14,9	131,84,41,25
chr20	3786474	TGGGGCCCATCCCGGCGCGCCCCCCGCCCCGGGGCCCGGCGCCGCCGCCGCCGCCCCGGGGCGG	T	START_LOST	HIGH	CENPB		chr20	3786474	.	TGGGGCCCATCCCGGCGCGCCCCCCGCCCCGGGGCCCGGCGCCGCCGCCGCCGCCCCGGGGCGG	T	.	normal_artifact	.	93	190	1	START_LOST(HIGH||atgggcccc/|MGP1|CENPB|protein_coding|CODING|ENST00000379751|1)	GTCGCCTCTT[GGGGCCCATCCCGGCGCGCCCCCCGCCCCGGGGCCCGGCGCCGCCGCCGCCGCCCCGGGGCGG/-]GGGGCCCGGG	93	33,32	230158	60,60	34	-3.961	.	8.88	.	.	6	.	.	.	75	.	93	.	13.85	.	65,2	67,5	0.049	0.092	67	72	38,1	32,4	27,1	32,0	.	.	.	.	0/0	0/1	FALSE	FALSE	FALSE	FALSE	.	.	.	.	.	.	.	.	.	.	.	.	.	.	.	.	6,59,0,2	6,61,3,2
chr20	3787066	CT	C,CTT	UPSTREAM	MODIFIER	CENPB		chr20	3787066	.	CT	C,CTT	.	normal_artifact;slippage	.	93	148	1	UPSTREAM(MODIFIER||377||CENPB|protein_coding|CODING|ENST00000379751|)	AATAACGCAC[T/-]TTTTTTTTTG	93	20,25,20	224240216	60,60,60	21,34	-1.878e+00,-1.717e+01	.	10.06,-1.642e+01	.	.	2.59,2.00	.	10,9,11	T	64	STR	93	1	12.33,4.99	.	41,4,22	45,15,13	0.059,0.309	0.190,0.146	67	73	19,3,8	20,10,6	17,1,10	21,4,7	.	.	.	.	0/0	2000-01-02	FALSE	FALSE	FALSE	FALSE	.	.	.	.	.	.	.	.	.	.	.	.	.	.	.	.	24,17,16,10	30,15,17,11
chr20	3797414	AA	CC	UPSTREAM	MODIFIER	CDC25B		chr20	3797414	.	AA	CC	.	strand_bias	.	93	122	1	UPSTREAM(MODIFIER||4238||CDC25B|processed_transcript|CODING|ENST00000468979|)	GACCTTTCCT[AA/CC]ACCAGTCAAC	93	31,33	239234	60,60	38	1.53	.	19.56	.	.	6	.	.	.	93	.	1	.	18.42	.	65,0	41,10	0.015	0.205	65	51	31,0	9,6	30,0	26,0	.	.	.	.	0/0	0/1	FALSE	FALSE	FALSE	FALSE	.	.	.	.	.	.	.	.	.	.	.	.	.	.	.	.	51,14,0,0	26,15,10,0
chr20	3857566	C	T	INTRON	MODIFIER	MAVS		chr20	3857566	.	C	T	.	normal_artifact	.	93	129	1	INTRON(MODIFIER||||MAVS|protein_coding|CODING|ENST00000428216|2)	CCCGCTGTGG[C/T]TTCATTCTGG	93	37,31	260286	60,60	27	-3.633	.	7.18	.	.	6	.	.	.	16	.	4	.	6.8	.	56,4	63,4	0.07	0.072	60	67	28,1	29,4	25,2	32,0	.	.	.	.	0/0	0/1	FALSE	FALSE	FALSE	FALSE	.	.	.	.	.	57.55	.	100	.	.	.	.	.	.	.	.	51,5,4,0	54,9,4,0
chr20	3859260	C	T	INTRON	MODIFIER	MAVS		chr20	3859260	.	C	T	.	weak_evidence	.	93	21	1	INTRON(MODIFIER||||MAVS|protein_coding|CODING|ENST00000428216|3)	GTAATCCCAG[C/T]ACTTTGGGAG	34	38,26	208164	60,60	36	0.954	.	2.41	.	.	6	.	.	.	1	.	8	.	3.22	.	8,0	10,2	0.1	0.214	8	12	4,0	3,1	4,0	6,1	.	.	.	.	0/0	0/1	FALSE	FALSE	FALSE	FALSE	.	.	.	.	.	57.55	.	100	.	.	.	.	.	.	.	.	1,7,0,0	2,8,0,2
chr20	3890082	A	G	UPSTREAM	MODIFIER	RP11-119B16.2		chr20	3890082	.	A	G	.	normal_artifact	.	93	347	1	UPSTREAM(MODIFIER||1214||RP11-119B16.2|antisense|NON_CODING|ENST00000451507|)	CTTTCCTCCC[A/G]AATCCTTTGA	93	33,37	245244	60,60	36	-15.13	.	19.51	.	.	6	.	.	.	93	.	23	.	49.17	.	155,7	155,19	0.049	0.114	162	174	76,3	78,10	75,4	73,9	.	.	.	.	0/0	0/1	FALSE	FALSE	FALSE	FALSE	.	.	.	.	.	55.98	.	100	.	.	.	.	.	.	.	.	9,146,0,7	7,148,1,18
chr20	4023891	C	G	UPSTREAM	MODIFIER	FTLP3		chr20	4023891	.	C	G	.	clustered_events	.	93	18	4	UPSTREAM(MODIFIER||26||FTLP3|processed_pseudogene|NON_CODING|ENST00000427242|)	CCGTTTTTGT[C/G]GTTAGCTCCT	30	38,38	248218	60,40	9	0.954	.	2.41	.	.	6	.	.	.	5	.	10	.	5.86	.	8,0	8,2	0.1	0.25	8	10	4,0	3,2	4,0	5,0	.	.	.	.	0/0	0/1	FALSE	FALSE	FALSE	FALSE	.	.	.	.	.	58.1	.	100	.	.	.	.	.	.	.	.	7,1,0,0	7,1,2,0
chr20	4023907	G	C	UPSTREAM	MODIFIER	FTLP3		chr20	4023907	.	G	C	.	clustered_events;haplotype	.	93	20	4	UPSTREAM(MODIFIER||10||FTLP3|processed_pseudogene|NON_CODING|ENST00000427242|)	CTCCTTCTTG[G/C]CGACCAACCA	34	38,38	228218	60,40	25	0.954	.	2.41	.	.	6	.	.	.	8	.	9	.	6.07	.	8,0	10,2	0.1	0.214	8	12	4,0	4,2	4,0	6,0	.	.	.	.	0|0	0|1	FALSE	FALSE	FALSE	FALSE	.	.	.	.	.	100	.	58.1	0|1	0|1	4023907_G_C	4023907_G_C	.	.	4023907	4023907	7,1,0,0	9,1,2,0
chr20	4023909	G	A	UPSTREAM	MODIFIER	FTLP3		chr20	4023909	.	G	A	.	clustered_events;haplotype	.	93	20	4	UPSTREAM(MODIFIER||8||FTLP3|processed_pseudogene|NON_CODING|ENST00000427242|)	CCTTCTTGGC[G/A]ACCAACCATG	34	30,34	228218	60,40	27	0.954	.	2.41	.	.	6	.	.	.	8	.	9	.	6.07	.	8,0	10,2	0.1	0.214	8	12	4,0	4,2	4,0	6,0	.	.	.	.	0|0	0|1	FALSE	FALSE	FALSE	FALSE	.	.	.	.	.	100	.	57.55	0|1	0|1	4023907_G_C	4023907_G_C	.	.	4023907	4023907	7,1,0,0	9,1,2,0
chr20	4023937	A	G	EXON	MODIFIER	FTLP3		chr20	4023937	.	A	G	.	clustered_events	.	93	34	4	EXON(MODIFIER||||FTLP3|processed_pseudogene|NON_CODING|ENST00000427242|1)	AGATTCGTCA[A/G]AATTATTCCA	64	34,38	242215	60,40	54	1.25	.	5.06	.	.	6	.	.	.	16	.	28	.	6.96	.	17,0	14,3	0.053	0.211	17	17	10,0	5,2	6,0	8,1	.	.	.	.	0/0	0/1	FALSE	FALSE	FALSE	FALSE	.	.	.	.	.	55.98	.	100	.	.	.	.	.	.	.	.	14,3,0,0	12,2,2,1
chr20	4024044	C	T	EXON	MODIFIER	FTLP3		chr20	4024044	.	C	T	.	PASS	.	93	118	2	EXON(MODIFIER||||FTLP3|processed_pseudogene|NON_CODING|ENST00000427242|1)	CGCGATGATG[C/T]GGCTCTGGAA	93	30,33	238218	60,46	42	1.77	.	17.37	.	.	4.01	.	.	.	10	.	8	.	6.19	.	58,0	55,4	0.017	0.081	58	59	31,0	25,2	26,0	30,2	.	.	.	.	0/0	0/1	FALSE	FALSE	FALSE	FALSE	.	.	.	.	.	57.55	.	100	.	.	.	.	.	.	.	.	36,22,0,0	39,16,1,3
chr20	4024082	A	G	EXON	MODIFIER	FTLP3		chr20	4024082	.	A	G	.	PASS	.	93	154	2	EXON(MODIFIER||||FTLP3|processed_pseudogene|NON_CODING|ENST00000427242|1)	CCGCGAATTG[A/G]CCGAGGAGAA	93	20,37	236220	60,57	20	1.88	.	22.38	.	.	4.01	.	.	.	68	.	29	.	11.99	.	75,0	73,5	0.013	0.075	75	78	37,0	38,3	35,0	35,2	.	.	.	.	0/0	0/1	FALSE	FALSE	FALSE	FALSE	.	.	.	.	.	55.98	.	100	.	.	.	.	.	.	.	.	46,29,0,0	46,27,3,2
chr20	4024269	A	G	EXON	MODIFIER	FTLP3		chr20	4024269	.	A	G	.	clustered_events;haplotype;normal_artifact	.	93	166	3	EXON(MODIFIER||||FTLP3|processed_pseudogene|NON_CODING|ENST00000427242|1)	CATGCCCTGG[A/G]TTCTGCCCAC	93	32,37	241221	60,58	33	-0.7222	.	18.68	.	.	4.01	.	.	.	72	.	26	.	12.41	.	76,1	84,5	0.025	0.066	77	89	36,0	38,2	38,1	40,3	.	.	.	.	0|0	0|1	FALSE	FALSE	FALSE	FALSE	.	.	.	.	.	55.98	.	100	0|1	0|1	4024269_A_G	4024269_A_G	.	.	4024269	4024269	34,42,1,0	39,45,2,3
chr20	4024278	A	G	EXON	MODIFIER	FTLP3		chr20	4024278	.	A	G	.	clustered_events;haplotype;normal_artifact	.	93	170	3	EXON(MODIFIER||||FTLP3|processed_pseudogene|NON_CODING|ENST00000427242|1)	GATTCTGCCC[A/G]CATGGACCCC	93	31,30	241221	60,58	56	-0.7334	.	18.38	.	.	4.01	.	.	.	71	.	25	.	12.26	.	75,1	89,5	0.026	0.062	76	94	34,0	38,1	40,1	44,3	.	.	.	.	0|0	0|1	FALSE	FALSE	FALSE	FALSE	.	.	.	.	.	55.98	.	100	0|1	0|1	4024269_A_G	4024269_A_G	.	.	4024269	4024269	35,40,1,0	43,46,2,3
chr20	4024281	T	C	EXON	MODIFIER	FTLP3		chr20	4024281	.	T	C	.	clustered_events;haplotype;normal_artifact	.	93	171	3	EXON(MODIFIER||||FTLP3|processed_pseudogene|NON_CODING|ENST00000427242|1)	TCTGCCCACA[T/C]GGACCCCCAT	93	32,35	241226	60,55	59	-0.7308	.	18.38	.	.	4.01	.	.	.	43	.	22	.	9.54	.	75,1	90,4	0.026	0.052	76	94	34,0	40,1	38,1	42,3	.	.	.	.	0|0	0|1	FALSE	FALSE	FALSE	FALSE	.	.	.	.	.	100	.	55.98	0|1	0|1	4024269_A_G	4024269_A_G	.	.	4024269	4024269	36,39,1,0	44,46,2,2
chr20	4182117	G	T	NON_SYNONYMOUS_CODING	MODERATE	SMOX		chr20	4182117	.	G	T	.	normal_artifact	.	93	758	1	NON_SYNONYMOUS_CODING(MODERATE|MISSENSE|aGc/aTc|S213I|SMOX|protein_coding|CODING|ENST00000621355|5)	AGCTCACACA[G/T]CATGGACGAG	93	37,31	242238	60,60	35	-52.67	.	7.65	.	.	6	.	.	.	93	.	93	.	83.9	.	327,31	331,49	0.088	0.127	358	380	145,10	164,27	175,20	157,19	.	.	.	.	0/0	0/1	FALSE	TRUE	FALSE	FALSE	.	0.587	.	9.992e-16	.	42.93	.	100	.	.	.	.	.	.	.	.	155,172,17,14	158,173,21,28
chr20	4629897	T	C	EXON	MODIFIER	RPS4XP2		chr20	4629897	.	T	C	.	clustered_events;strand_bias;weak_evidence	.	93	70	4	EXON(MODIFIER||||RPS4XP2|processed_pseudogene|NON_CODING|ENST00000458402|1)	TACAGCAAAG[T/C]GACCCTTGGT	93	32,33	251315	60,40	33	1.52	.	9.27	.	.	6	.	.	.	1	.	1	.	3.09	.	31,0	34,2	0.03	0.079	31	36	20,0	13,0	10,0	19,2	.	.	.	.	0/0	0/1	FALSE	FALSE	FALSE	FALSE	.	.	.	.	.	100	.	55.98	.	.	.	.	.	.	.	.	11,20,0,0	11,23,2,0
chr20	4629912	C	T	EXON	MODIFIER	RPS4XP2		chr20	4629912	.	C	T	.	clustered_events;haplotype;strand_bias;weak_evidence	.	93	64	4	EXON(MODIFIER||||RPS4XP2|processed_pseudogene|NON_CODING|ENST00000458402|1)	CTTGGTGTCA[C/T]AGATCAGACA	93	37,26	251315	60,40	48	1.47	.	8.43	.	.	6	.	.	.	1	.	1	.	4.67	.	28,0	33,2	0.033	0.081	28	35	16,0	13,0	12,0	18,2	.	.	.	.	0|0	0|1	FALSE	FALSE	FALSE	FALSE	.	.	.	.	.	57.55	.	100	0|1	0|1	4629912_C_T	4629912_C_T	.	.	4629912	4629912	11,17,0,0	11,22,2,0
chr20	4629922	A	G	EXON	MODIFIER	RPS4XP2		chr20	4629922	.	A	G	.	clustered_events;haplotype;strand_bias	.	93	60	4	EXON(MODIFIER||||RPS4XP2|processed_pseudogene|NON_CODING|ENST00000458402|1)	CAGATCAGAC[A/G]GAAATTCTCT	93	36,29	251285	60,40	32	1.41	.	7.53	.	.	6	.	.	.	16	.	1	.	6.75	.	25,0	32,3	0.037	0.108	25	35	14,0	15,1	11,0	16,2	.	.	.	.	0|0	0|1	FALSE	FALSE	FALSE	FALSE	.	.	.	.	.	55.98	.	100	0|1	0|1	4629912_C_T	4629912_C_T	.	.	4629912	4629912	10,15,0,0	11,21,3,0
chr20	4629936	A	G	EXON	MODIFIER	RPS4XP2		chr20	4629936	.	A	G	.	clustered_events;strand_bias	.	93	60	4	EXON(MODIFIER||||RPS4XP2|processed_pseudogene|NON_CODING|ENST00000458402|1)	ATTCTCTCCC[A/G]TCTTGTCAAT	93	32,29	259261	60,40	14	1.42	.	7.52	.	.	6	.	.	.	50	.	1	.	10.19	.	25,0	28,5	0.036	0.172	25	33	15,0	12,2	10,0	15,3	.	.	.	.	0/0	0/1	FALSE	FALSE	FALSE	FALSE	.	.	.	.	.	55.98	.	100	.	.	.	.	.	.	.	.	12,13,0,0	10,18,5,0
chr20	4629989	G	T	EXON	MODIFIER	RPS4XP2		chr20	4629989	.	G	T	.	clustered_events;strand_bias	.	93	81	10	EXON(MODIFIER||||RPS4XP2|processed_pseudogene|NON_CODING|ENST00000458402|1)	TTATATCAGT[G/T]CGGACCTTGC	93	37,34	244261	60,40	57	1.52	.	9.01	.	.	6	.	.	.	33	.	2	.	8.42	.	30,0	40,4	0.029	0.109	30	44	16,0	22,2	14,0	17,2	.	.	.	.	0/0	0/1	FALSE	TRUE	FALSE	FALSE	.	0.5	.	0.009096	.	42.93	.	100	.	.	.	.	.	.	.	.	19,11,0,0	24,16,4,0
chr20	4630007	C	T	EXON	MODIFIER	RPS4XP2		chr20	4630007	.	C	T	.	clustered_events;strand_bias	.	93	88	10	EXON(MODIFIER||||RPS4XP2|processed_pseudogene|NON_CODING|ENST00000458402|1)	TGCCATCGAT[C/T]TTAATGAACC	93	38,34	243261	60,40	69	1.62	.	11.98	.	.	6	.	.	.	32	.	2	.	8.34	.	40,0	42,4	0.024	0.105	40	46	21,0	25,2	18,0	14,2	.	.	.	.	0/0	0/1	FALSE	FALSE	FALSE	FALSE	.	.	.	.	.	57.55	.	100	.	.	.	.	.	.	.	.	30,10,0,0	26,16,4,0
chr20	4630043	C	A	EXON	MODIFIER	RPS4XP2		chr20	4630043	.	C	A	.	clustered_events	.	93	107	10	EXON(MODIFIER||||RPS4XP2|processed_pseudogene|NON_CODING|ENST00000458402|1)	TCTTTACTTC[C/A]TCTCCTGTCA	93	35,20	228261	60,40	17	1.67	.	13.18	.	.	6	.	.	.	93	.	79	.	17.17	.	44,0	46,13	0.021	0.219	44	59	22,0	24,3	21,0	19,8	.	.	.	.	0/0	0/1	FALSE	FALSE	FALSE	TRUE	.	0.727	.	0.001368	.	100	.	42.93	.	.	.	.	.	.	.	.	30,14,0,0	26,20,5,8
chr20	4630076	T	C	EXON	MODIFIER	RPS4XP2		chr20	4630076	.	T	C	.	clustered_events;haplotype	.	93	122	10	EXON(MODIFIER||||RPS4XP2|processed_pseudogene|NON_CODING|ENST00000458402|1)	GTCTGTTCCT[T/C]ATGAAAATGA	93	20,20	222240	60,40	43	1.75	.	16.56	.	.	6	.	.	.	93	.	58	.	35.64	.	55,0	55,11	0.017	0.176	55	66	26,0	27,3	28,0	25,8	.	.	.	.	0|0	0|1	FALSE	FALSE	FALSE	FALSE	.	.	.	.	.	100	.	55.98	0|1	0|1	4630076_T_C	4630076_T_C	.	.	4630076	4630076	31,24,0,0	32,23,4,7
chr20	4630078	T	G	EXON	MODIFIER	RPS4XP2		chr20	4630078	.	T	G	.	clustered_events;haplotype	.	93	126	10	EXON(MODIFIER||||RPS4XP2|processed_pseudogene|NON_CODING|ENST00000458402|1)	CTGTTCCTTA[T/G]GAAAATGATG	93	20,20	222240	60,40	45	1.76	.	16.56	.	.	6	.	.	.	93	.	58	.	35.64	.	55,0	55,11	0.017	0.176	55	66	25,0	28,3	29,0	25,8	.	.	.	.	0|0	0|1	FALSE	FALSE	FALSE	FALSE	.	.	.	.	.	49.27	.	100	0|1	0|1	4630076_T_C	4630076_T_C	.	.	4630076	4630076	31,24,0,0	32,23,4,7
chr20	4630120	T	C	EXON	MODIFIER	RPS4XP2		chr20	4630120	.	T	C	.	clustered_events	.	93	137	10	EXON(MODIFIER||||RPS4XP2|processed_pseudogene|NON_CODING|ENST00000458402|1)	TTGTGGGGAC[T/C]GGTGGATGGA	93	20,29	223240	60,40	62	1.82	.	19.45	.	.	6	.	.	.	93	.	29	.	26.58	.	65,0	62,9	0.015	0.137	65	71	32,0	33,2	32,0	29,7	.	.	.	.	0/0	0/1	FALSE	FALSE	FALSE	FALSE	.	.	.	.	.	100	.	55.98	.	.	.	.	.	.	.	.	34,31,0,0	28,34,2,7
chr20	4630131	T	C	EXON	MODIFIER	RPS4XP2		chr20	4630131	.	T	C	.	clustered_events	.	93	139	10	EXON(MODIFIER||||RPS4XP2|processed_pseudogene|NON_CODING|ENST00000458402|1)	GGTGGATGGA[T/C]GAGGAGCAAA	93	20,28	224240	60,40	51	1.8	.	18.47	.	.	6	.	.	.	93	.	28	.	27.54	.	62,0	66,9	0.016	0.13	62	75	30,0	33,2	29,0	28,7	.	.	.	.	0/0	0/1	FALSE	FALSE	FALSE	FALSE	.	.	.	.	.	100	.	55.98	.	.	.	.	.	.	.	.	30,32,0,0	29,37,2,7
chr20	4630148	A	G	EXON	MODIFIER	RPS4XP2		chr20	4630148	.	A	G	.	clustered_events	.	93	125	10	EXON(MODIFIER||||RPS4XP2|processed_pseudogene|NON_CODING|ENST00000458402|1)	CAAACACACC[A/G]GTCAATTTAT	93	20,36	222240	60,40	34	1.73	.	15.62	.	.	6	.	.	.	93	.	30	.	27.78	.	52,0	62,9	0.018	0.137	52	71	26,0	33,2	26,0	28,6	.	.	.	.	0/0	0/1	FALSE	FALSE	FALSE	FALSE	.	.	.	.	.	55.98	.	100	.	.	.	.	.	.	.	.	20,32,0,0	26,36,2,7
chr20	4630184	T	C	EXON	MODIFIER	RPS4XP2		chr20	4630184	.	T	C	.	clustered_events;haplotype;strand_bias;weak_evidence	.	93	100	10	EXON(MODIFIER||||RPS4XP2|processed_pseudogene|NON_CODING|ENST00000458402|1)	TTGGAGCTGC[T/C]ACCTGCTTTA	93	30,37	223214	60,31	6	1.64	.	12.64	.	.	6	.	.	.	1	.	2	.	4.1	.	42,0	52,2	0.023	0.053	42	54	20,0	25,1	20,0	23,1	.	.	.	.	0|0	0|1	FALSE	FALSE	FALSE	FALSE	.	.	.	.	.	100	.	55.98	0|1	0|1	4630184_T_C	4630184_T_C	.	.	4630184	4630184	12,30,0,0	23,29,0,2
chr20	4630188	T	C	EXON	MODIFIER	RPS4XP2		chr20	4630188	.	T	C	.	clustered_events;haplotype;strand_bias;weak_evidence	.	93	95	10	EXON(MODIFIER||||RPS4XP2|processed_pseudogene|NON_CODING|ENST00000458402|1)	AGCTGCTACC[T/C]GCTTTAGATG	93	32,29	223214	60,31	2	1.63	.	12.64	.	.	6	.	.	.	1	.	2	.	4.13	.	42,0	51,2	0.023	0.055	42	53	21,0	27,1	20,0	22,1	.	.	.	.	0|0	0|1	FALSE	FALSE	FALSE	FALSE	.	.	.	.	.	100	.	55.98	0|1	0|1	4630184_T_C	4630184_T_C	.	.	4630184	4630184	12,30,0,0	22,29,0,2
chr20	4765501	C	G	DOWNSTREAM	MODIFIER	RP5-1068H6.6		chr20	4765501	.	C	G	.	germline;weak_evidence	.	93	22	1	DOWNSTREAM(MODIFIER||3805||RP5-1068H6.6|lincRNA|NON_CODING|ENST00000617466|)	CGTGAGCCAC[C/G]GCGCCTGGCC	1	20,32	194232	60,60	34	0.999	.	2.7	.	.	0.331	.	.	.	1	.	23	.	4.32	.	9,0	11,2	0.091	0.2	9	13	9,0	5,1	0,0	6,1	.	.	.	.	0/0	0/1	FALSE	FALSE	FALSE	FALSE	.	.	.	.	.	58.1	.	100	.	.	.	.	.	.	.	.	5,4,0,0	6,5,1,1
chr20	4869922	TG	T,TGG	FRAME_SHIFT	HIGH	SLC23A2		chr20	4869922	.	TG	T,TGG	.	germline;normal_artifact	.	93	188	1	FRAME_SHIFT(HIGH||ccc/|P411|SLC23A2|protein_coding|CODING|ENST00000338244|12)	TTGCGTGGAT[G/-]GGGGGGGGTG	1	21,20,28	235229206	60,60,60	35,47	-3.999e+01,-7.554e+00	.	-4.026e+01,3.02	.	.	2.80,2.96	.	9,8,10	G	93	STR	93	93	95.45,3.46	.	28,35,7	28,64,3	0.490,0.102	0.679,0.041	70	95	14,14,5	9,32,2	3,8,1	11,13,0	.	.	.	.	0/0	2000-01-02	FALSE	FALSE	FALSE	FALSE	.	.	.	.	.	.	.	.	.	.	.	.	.	.	.	.	20,8,28,14	21,7,38,29
chr20	5575659	G	GA	UPSTREAM	MODIFIER	GPCPD1		chr20	5575659	.	G	GA	.	slippage;weak_evidence	.	93	93	1	UPSTREAM(MODIFIER||1537||GPCPD1|retained_intron|CODING|ENST00000473797|)	TGTCAAACGG[-/A]AAAAAAAAAC	93	30,20	240213	60,60	41	1.24	.	8.71	.	.	6	.	9,10	A	1	STR	27	1	3.55	.	30,0	44,5	0.029	0.101	30	49	12,0	17,3	17,0	23,1	.	.	.	.	0/0	0/1	FALSE	FALSE	FALSE	FALSE	.	.	.	.	.	.	.	.	.	.	.	.	.	.	.	.	8,22,0,0	12,32,1,4
chr20	5911618	G	T	UTR_5_PRIME	MODIFIER	CHGB		chr20	5911618	.	G	T	.	normal_artifact	.	93	170	1	UTR_5_PRIME(MODIFIER||16||CHGB|protein_coding|CODING|ENST00000378961|1)	CCGCACAGGG[G/T]CCGCCGAGCG	93	38,31	250259	60,60	38	-1.963	.	18.12	.	.	4.61	.	.	.	93	.	20	.	27.82	.	83,2	66,13	0.034	0.172	85	79	44,2	33,4	39,0	33,9	.	.	.	.	0/0	0/1	FALSE	TRUE	FALSE	FALSE	.	0.308	.	1.619e-10	.	42.93	.	100	.	.	.	.	.	.	.	.	66,17,1,1	52,14,12,1
chr20	6097433	CA	C	UPSTREAM	MODIFIER	FERMT1		chr20	6097433	.	CA	C	.	normal_artifact;slippage	.	93	195	1	UPSTREAM(MODIFIER||3262||FERMT1|processed_transcript|CODING|ENST00000478194|)	TTCAAAGAAC[A/-]AAAAAAAACC	93	35,35	240243	60,60	32	-2.937	.	12.25	.	.	3.91	.	9,8	A	22	STR	25	1	7.97	.	76,5	91,8	0.058	0.081	81	99	36,0	41,6	40,5	44,2	.	.	.	.	0/0	0/1	FALSE	FALSE	FALSE	FALSE	.	.	.	.	.	.	.	.	.	.	.	.	.	.	.	.	63,13,3,2	75,16,7,1
chr20	6214673	G	A	UPSTREAM	MODIFIER	RP4-775C13.2		chr20	6214673	.	G	A	.	strand_bias;weak_evidence	.	93	136	1	UPSTREAM(MODIFIER||4526||RP4-775C13.2|processed_pseudogene|NON_CODING|ENST00000605527|)	CTGATCCTAT[G/A]GAAGATCCTG	93	35,31	255,0	60,60	52	1.86	.	21.01	.	.	6	.	.	.	1	.	1	.	4.46	.	70,0	59,3	0.014	0.062	70	62	36,0	27,1	34,0	29,2	.	.	.	.	0/0	0/1	FALSE	FALSE	FALSE	FALSE	.	.	.	.	.	100	.	57.55	.	.	.	.	.	.	.	.	28,42,0,0	24,35,3,0
chr20	8433724	ATCCTCC	A	INTRON	MODIFIER	PLCB1		chr20	8433724	.	ATCCTCC	A	.	weak_evidence	.	93	46	1	INTRON(MODIFIER||||PLCB1|protein_coding|CODING|ENST00000338037|3|INFO_REALIGN_3_PRIME)	CTCCTCCTCA[TCCTCC/-]TCCTCCTCCT	55	23,20	236236	60,60	35	1.32	.	6.02	.	.	3.65	.	6,4	TCC	1	STR	93	93	5.1	.	20,0	23,2	0.045	0.111	20	25	14,0	9,0	1,0	9,2	.	.	.	.	0/0	0/1	FALSE	FALSE	FALSE	FALSE	.	.	.	.	.	.	.	.	.	.	.	.	.	.	.	.	10,10,0,0	13,10,1,1
chr20	8774725	C	T	INTRON	MODIFIER	PLCB1		chr20	8774725	.	C	T	.	normal_artifact	.	93	139	1	INTRON(MODIFIER||||PLCB1|protein_coding|CODING|ENST00000338037|27)	AACTGGTGAG[C/T]CTGAGAAACA	93	24,33	238237	60,60	21	-0.2865	.	14.7	.	.	4.31	.	.	.	6	.	14	.	5.64	.	61,1	69,4	0.031	0.066	62	73	31,1	34,3	29,0	35,1	.	.	.	.	0/0	0/1	FALSE	FALSE	FALSE	FALSE	.	.	.	.	.	57.55	.	100	.	.	.	.	.	.	.	.	29,32,0,1	31,38,1,3
chr20	9408625	T	C	INTRON	MODIFIER	PLCB4		chr20	9408625	.	T	C	.	normal_artifact	.	93	198	1	INTRON(MODIFIER||||PLCB4|protein_coding|CODING|ENST00000378473|21)	TTTGCTTTTC[T/C]TTTACAGAAC	93	24,27	227284	60,60	46	-7.921	.	7.13	.	.	6	.	.	.	51	.	3	.	10.26	.	78,6	99,7	0.073	0.068	84	106	46,1	57,4	32,4	40,2	.	.	.	.	0/0	0/1	FALSE	FALSE	FALSE	FALSE	.	.	.	.	.	100	.	55.98	.	.	.	.	.	.	.	.	51,27,3,3	59,40,1,6
chr20	10458231	A	C	NON_SYNONYMOUS_CODING	MODERATE	SLX4IP		chr20	10458231	.	A	C	.	normal_artifact;weak_evidence	.	93	154	1	NON_SYNONYMOUS_CODING(MODERATE|MISSENSE|aaA/aaC|K9N|SLX4IP|protein_coding|CODING|ENST00000334534|2)	TTGCTGTTAA[A/C]GTAAGTAATG	93	20,28	223228	60,60	51	-1.25	.	15.84	.	.	6	.	.	.	2	.	15	.	5.04	.	73,2	71,4	0.038	0.064	75	75	43,1	41,3	27,1	28,1	.	.	.	.	0/0	0/1	FALSE	FALSE	FALSE	FALSE	.	.	.	.	.	100	.	49.27	.	.	.	.	.	.	.	.	42,31,1,1	43,28,3,1
chr20	10458353	AT	A	INTRON	MODIFIER	SLX4IP		chr20	10458353	.	AT	A	.	normal_artifact;slippage	.	93	139	1	INTRON(MODIFIER||||SLX4IP|protein_coding|CODING|ENST00000334534|2|INFO_REALIGN_3_PRIME)	CTCTGCAAAA[T/-]TTTTTTTTTT	93	33,31	225242	60,60	33	-2.497	.	8.96	.	.	2.67	.	11,10	T	79	STR	93	1	13.81	.	61,4	52,14	0.07	0.197	65	66	27,4	27,7	30,0	21,5	.	.	.	.	0/0	0/1	FALSE	FALSE	FALSE	FALSE	.	.	.	.	.	.	.	.	.	.	.	.	.	.	.	.	22,39,0,4	22,30,5,9
chr20	10658450	GCA	G	INTRON	MODIFIER	JAG1		chr20	10658450	.	GCA	G	.	normal_artifact;slippage;weak_evidence	.	93	334	1	INTRON(MODIFIER||||JAG1|protein_coding|CODING|ENST00000254958|4)	CGTGCACATG[CA/-]CACACACACA	93	37,39	232241	60,60	54	-6.543	.	27.8	.	.	3.27	.	7,6	CA	1	STR	18	1	4.4	.	141,4	169,4	0.034	0.027	145	173	71,2	77,1	63,2	86,3	.	.	.	.	0/0	0/1	FALSE	FALSE	FALSE	FALSE	.	.	.	.	.	.	.	.	.	.	.	.	.	.	.	.	108,33,4,0	114,55,3,1
chr20	11268611	AT	A	INTRON	MODIFIER	RP4-734C18.1		chr20	11268611	.	AT	A	.	normal_artifact;slippage	.	93	149	1	INTRON(MODIFIER||||RP4-734C18.1|lincRNA|NON_CODING|ENST00000412405|1)	TTTTTGGTGA[T/-]TTTTTTTAGC	84	32,20	252211	60,60	38	-5.749	.	3.45	.	.	6	.	8,7	T	45	STR	93	1	10.37	.	55,6	55,13	0.098	0.171	61	68	31,4	34,6	23,2	21,7	.	.	.	.	0/0	0/1	FALSE	FALSE	FALSE	FALSE	.	.	.	.	.	.	.	.	.	.	.	.	.	.	.	.	18,37,4,2	18,37,8,5
chr20	14757756	T	C	INTRON	MODIFIER	MACROD2		chr20	14757756	.	T	C	.	PASS	.	93	84	1	INTRON(MODIFIER||||MACROD2|processed_transcript|CODING|ENST00000464883|2)	CCTGGAGACA[T/C]TTCTACTGGT	93	20,27	237235	60,60	57	1.63	.	12.61	.	.	6	.	.	.	13	.	31	.	6.41	.	42,0	38,4	0.023	0.113	42	42	20,0	14,0	22,0	20,4	.	.	.	.	0/0	0/1	FALSE	FALSE	FALSE	FALSE	.	.	.	.	.	100	.	55.98	.	.	.	.	.	.	.	.	17,25,0,0	20,18,2,2
chr20	17083240	A	G	INTERGENIC	MODIFIER			chr20	17083240	.	A	G	.	base_qual;haplotype	.	93	17	2	INTERGENIC(MODIFIER||||||||)	ACACACACAC[A/G]CACACGCGCG	21	20,12	222223	60,60	41	0.74	.	2.45	.	.	6	.	.	.	5	.	30	.	6.18	.	8,0	4,2	0.095	0.396	8	6	4,0	4,1	4,0	0,0	.	.	.	.	0|0	0|1	FALSE	FALSE	FALSE	FALSE	.	.	.	.	.	55.98	.	100	0|1	0|1	17083240_A_G	17083240_A_G	.	.	17083240	17083240	3,5,0,0	2,2,1,1
chr20	17083242	A	G	INTERGENIC	MODIFIER			chr20	17083242	.	A	G	.	haplotype	.	93	17	2	INTERGENIC(MODIFIER||||||||)	ACACACACAC[A/G]CACGCGCGCA	21	20,20	222223	60,60	41	0.74	.	2.45	.	.	6	.	.	.	5	.	30	.	6.18	.	8,0	4,2	0.095	0.396	8	6	3,0	4,2	3,0	0,0	.	.	.	.	0|0	0|1	FALSE	FALSE	FALSE	FALSE	.	.	.	.	.	55.98	.	100	0|1	0|1	17083240_A_G	17083240_A_G	.	.	17083240	17083240	3,5,0,0	2,2,1,1
chr20	17227197	A	AT	UPSTREAM	MODIFIER	PCSK2		chr20	17227197	.	A	AT	.	PASS	.	93	44	1	UPSTREAM(MODIFIER||933||PCSK2|processed_transcript|CODING|ENST00000470007|)	TATACAAAGA[-/T]TTTTTTTAAA	11	34,33	261235	60,60	37	1.3	.	5.59	.	.	4.01	.	7,8	T	93	STR	93	93	20.69	.	19,0	13,12	0.048	0.474	19	25	10,0	6,9	9,0	7,3	.	.	.	.	0/0	0/1	FALSE	FALSE	FALSE	FALSE	.	.	.	.	.	.	.	.	.	.	.	.	.	.	.	.	16,3,0,0	12,1,9,3
chr20	17227528	CG	C	UPSTREAM	MODIFIER	PCSK2		chr20	17227528	.	CG	C	.	normal_artifact	.	93	97	1	UPSTREAM(MODIFIER||602||PCSK2|processed_transcript|CODING|ENST00000470007|)	ACGGGGGGAC[G/-]GGGGGGCAGC	93	29,29	255258	60,60	41	0.459	.	6.55	.	.	4.61	.	7,6	G	5	STR	30	93	6.06	.	35,3	33,4	0.073	0.128	38	37	17,2	15,3	15,1	15,1	.	.	.	.	0/0	0/1	FALSE	FALSE	FALSE	FALSE	.	.	.	.	.	.	.	.	.	.	.	.	.	.	.	.	9,26,1,2	8,25,1,3
chr20	17621949	T	G	SPLICE_SITE_ACCEPTOR	HIGH	RRBP1		chr20	17621949	.	T	G	.	base_qual;normal_artifact	.	93	700	1	SPLICE_SITE_ACCEPTOR(HIGH||||RRBP1|protein_coding|CODING|ENST00000246043|11)	CGATTCCTCC[T/G]GGGGGGTGGG	93	20,11	235241	60,60	46	-8.07	.	35.48	.	.	6	.	.	.	9	.	19	.	6.27	.	266,42	331,35	0.072	0.041	308	366	109,6	122,0	75,1	98,6	.	.	.	.	0/0	0/1	FALSE	FALSE	FALSE	FALSE	.	.	.	.	.	49.27	.	100	.	.	.	.	.	.	.	.	122,144,3,39	139,192,5,30
chr20	17975554	CAAA	C,CA,CAAAA,CAAAAA	INTRON	MODIFIER	OVOL2		chr20	17975554	.	CAAA	C,CA,CAAAA,CAAAAA	.	germline;multiallelic;normal_artifact	.	93	67	1	INTRON(MODIFIER||||OVOL2|processed_transcript|CODING|ENST00000486776|3)	GACTCCATCC[AAA/-]AAAAAAAAAA	1	36,31,36,35,29	260255246263228	60,60,60,60,60	30,21,54,25	-6.422e+00,-1.350e+01,-5.095e+00,0.718	.	-1.589e+01,-2.375e+01,-3.159e+00,4.74	.	.	3.14,2.18,2.10,6.00	.	14,11,12,15,16	A	93	STR	93	93	5.27,27.86,5.34,3.06	.	8,4,7,5,0	4,8,15,6,3	0.167,0.286,0.179,0.033	0.178,0.439,0.156,0.090	24	36	4,2,5,2,0	2,1,5,1,0	4,2,2,3,0	2,6,10,4,3	.	.	.	.	0/0	0/1/2/3/4	FALSE	FALSE	FALSE	FALSE	.	.	.	.	.	.	.	.	.	.	.	.	.	.	.	.	8,0,14,2	3,1,25,7
chr20	18063382	C	T	UPSTREAM	MODIFIER	OVOL2		chr20	18063382	.	C	T	.	weak_evidence	.	93	13	1	UPSTREAM(MODIFIER||4332||OVOL2|processed_transcript|CODING|ENST00000483661|)	GTGGGCTGGG[C/T]ACAGTGGCTC	22	20,20	208200	60,60	50	1.04	.	3	.	.	6	.	.	.	1	.	39	.	3.87	.	10,0	1,2	0.083	0.599	10	3	8,0	0,2	2,0	1,0	.	.	.	.	0/0	0/1	FALSE	FALSE	FALSE	FALSE	.	.	.	.	.	57.55	.	100	.	.	.	.	.	.	.	.	4,6,0,0	0,1,1,1
chr20	18142440	CT	C	UPSTREAM	MODIFIER	KAT14		chr20	18142440	.	CT	C	.	normal_artifact;slippage	.	93	128	1	UPSTREAM(MODIFIER||2658||KAT14|protein_coding|CODING|ENST00000489634|)	TATCTTCATC[T/-]TTTTTTTTGG	61	37,37	253239	60,60	29	-1.86	.	7.47	.	.	0.249	.	9,8	T	76	STR	93	1	13.48	.	50,4	52,12	0.07	0.183	54	64	29,3	28,6	17,1	21,6	.	.	.	.	0/0	0/1	FALSE	FALSE	FALSE	FALSE	.	.	.	.	.	.	.	.	.	.	.	.	.	.	.	.	18,32,3,1	21,31,4,8
chr20	18148849	A	G	INTRON	MODIFIER	KAT14		chr20	18148849	.	A	G	.	weak_evidence	.	93	16	1	INTRON(MODIFIER||||KAT14|protein_coding|CODING|ENST00000435364|2)	ACCTCACGTG[A/G]TTCACCCACC	25	20,20	197198	60,60	51	1.04	.	3	.	.	6	.	.	.	1	.	32	.	3.11	.	10,0	3,2	0.083	0.426	10	5	2,0	2,2	8,0	1,0	.	.	.	.	0/0	0/1	FALSE	FALSE	FALSE	FALSE	.	.	.	.	.	55.98	.	100	.	.	.	.	.	.	.	.	6,4,0,0	2,1,1,1
chr20	18381208	C	CT	DOWNSTREAM	MODIFIER	DZANK1		chr20	18381208	.	C	CT	.	normal_artifact	.	93	1378	1	DOWNSTREAM(MODIFIER||3190||DZANK1|protein_coding|CODING|ENST00000329494|)	CAGGCAGGGC[-/T]TTGCTGCCCT	93	36,37	232233	60,60	41	-52.7	.	61.75	.	.	6	.	2,3	T	93	STR	93	93	75.68	.	568,43	633,65	0.064	0.084	611	698	281,17	318,34	275,25	307,29	.	.	.	.	0/0	0/1	FALSE	FALSE	FALSE	FALSE	.	.	.	.	.	.	.	.	.	.	.	.	.	.	.	.	253,315,16,27	283,350,27,38
chr20	18415447	C	T	SYNONYMOUS_CODING	LOW	DZANK1		chr20	18415447	.	C	T	.	normal_artifact	.	93	237	1	SYNONYMOUS_CODING(LOW|SILENT|tcG/tcA|S319|DZANK1|protein_coding|CODING|ENST00000262547|11)	CACTGCACAT[C/T]GACTGGTGAA	93	20,32	234234	60,60	26	-10.43	.	12.72	.	.	2.45	.	.	.	38	.	27	.	8.94	.	110,6	98,7	0.059	0.073	116	105	48,4	58,4	56,2	39,3	.	.	.	.	0/0	0/1	FALSE	FALSE	FALSE	FALSE	.	.	.	.	.	57.55	.	100	.	.	.	.	.	.	.	.	33,77,1,5	37,61,2,5
chr20	18472825	A	G	DOWNSTREAM	MODIFIER	POLR3F		chr20	18472825	.	A	G	.	normal_artifact	.	93	209	1	DOWNSTREAM(MODIFIER||3457||POLR3F|processed_transcript|CODING|ENST00000461589|)	CCTGTTTTCT[A/G]CTGTCTTAAA	93	20,20	228225	60,60	47	-8.099	.	10.45	.	.	6	.	.	.	36	.	50	.	8.73	.	89,5	104,9	0.061	0.075	94	113	46,1	50,5	43,4	48,2	.	.	.	.	0/0	0/1	FALSE	FALSE	FALSE	FALSE	.	.	.	.	.	55.98	.	100	.	.	.	.	.	.	.	.	50,39,3,2	57,47,5,4
chr20	18504988	G	C	UPSTREAM	MODIFIER	SEC23B		chr20	18504988	.	G	C	.	clustered_events	.	93	90	5	UPSTREAM(MODIFIER||2567||SEC23B|protein_coding|CODING|ENST00000336714|)	ACCAAGATGG[G/C]GGCCGCAAAC	93	24,29	225,93	60,44	57	1.67	.	13.52	.	.	6	.	.	.	8	.	19	.	5.94	.	45,0	39,4	0.021	0.11	45	43	21,0	13,2	24,0	26,2	.	.	.	.	0/0	0/1	FALSE	FALSE	FALSE	FALSE	.	.	.	.	.	100	.	58.1	.	.	.	.	.	.	.	.	17,28,0,0	14,25,1,3
chr20	18505015	G	A	UPSTREAM	MODIFIER	SEC23B		chr20	18505015	.	G	A	.	clustered_events;haplotype	.	93	66	5	UPSTREAM(MODIFIER||2540||SEC23B|protein_coding|CODING|ENST00000336714|)	CTCAGGGACA[G/A]AGAGATCTGG	93	38,33	237,93	60,44	57	1.5	.	9.03	.	.	4.01	.	.	.	66	.	23	.	11.78	.	30,0	30,4	0.031	0.139	30	34	13,0	9,2	15,0	21,2	.	.	.	.	0|0	0|1	FALSE	FALSE	FALSE	FALSE	.	.	.	.	.	100	.	57.55	0|1	0|1	18505015_G_A	18505015_G_A	.	.	18505015	18505015	8,22,0,0	9,21,1,3
chr20	18505026	G	A	UPSTREAM	MODIFIER	SEC23B		chr20	18505026	.	G	A	.	clustered_events;haplotype	.	93	63	5	UPSTREAM(MODIFIER||2529||SEC23B|protein_coding|CODING|ENST00000336714|)	AGAGATCTGG[G/A]CAGAATTGCC	93	37,31	237,93	60,44	46	1.48	.	8.73	.	.	4.01	.	.	.	66	.	23	.	11.79	.	29,0	30,4	0.032	0.139	29	34	12,0	8,2	15,0	20,2	.	.	.	.	0|0	0|1	FALSE	FALSE	FALSE	FALSE	.	.	.	.	.	100	.	57.55	0|1	0|1	18505015_G_A	18505015_G_A	.	.	18505015	18505015	8,21,0,0	9,21,1,3
chr20	18505033	T	C	UPSTREAM	MODIFIER	SEC23B		chr20	18505033	.	T	C	.	clustered_events;haplotype	.	93	59	5	UPSTREAM(MODIFIER||2522||SEC23B|protein_coding|CODING|ENST00000336714|)	TGGGCAGAAT[T/C]GCCGGACAGG	93	33,30	239,93	60,44	39	1.42	.	7.53	.	.	4.13	.	.	.	67	.	23	.	11.86	.	25,0	29,4	0.036	0.143	25	33	11,0	9,2	14,0	20,2	.	.	.	.	0|0	0|1	FALSE	FALSE	FALSE	FALSE	.	.	.	.	.	100	.	55.98	0|1	0|1	18505015_G_A	18505015_G_A	.	.	18505015	18505015	6,19,0,0	9,20,1,3
chr20	18505068	G	A	UPSTREAM	MODIFIER	SEC23B		chr20	18505068	.	G	A	.	clustered_events	.	93	43	5	UPSTREAM(MODIFIER||2487||SEC23B|protein_coding|CODING|ENST00000336714|)	AAGAAGCATT[G/A]GAACAAACCA	84	36,38	253,0	60,45	4	1.29	.	5.41	.	.	6	.	.	.	29	.	6	.	8.13	.	18,0	21,3	0.049	0.154	18	24	9,0	9,2	9,0	12,1	.	.	.	.	0/0	0/1	FALSE	FALSE	FALSE	FALSE	.	.	.	.	.	100	.	57.55	.	.	.	.	.	.	.	.	4,14,0,0	5,16,0,3
chr20	18744200	G	A	NON_SYNONYMOUS_CODING	MODERATE	DTD1		chr20	18744200	.	G	A	.	normal_artifact	.	93	160	1	NON_SYNONYMOUS_CODING(MODERATE|MISSENSE|cGc/cAc|R193H|DTD1|protein_coding|CODING|ENST00000377452|5)	AAAGAAGACC[G/A]CAGTGCCAGC	91	29,27	233240	60,60	42	-8.754	.	2.39	.	.	6	.	.	.	93	.	93	.	30.8	.	62,5	71,18	0.087	0.204	67	89	30,3	37,11	28,2	34,6	.	.	.	.	0/0	0/1	FALSE	FALSE	FALSE	FALSE	.	.	.	.	.	100	.	57.55	.	.	.	.	.	.	.	.	24,38,0,5	24,47,7,11
chr20	19213115	A	G	INTRON	MODIFIER	SLC24A3		chr20	19213115	.	A	G	.	normal_artifact	.	93	99	1	INTRON(MODIFIER||||SLC24A3|protein_coding|CODING|ENST00000328041|1)	TGGCGGGGGG[A/G]GTGGGATGCC	93	37,37	244244	60,60	13	-6.427	.	2.55	.	.	6	.	.	.	12	.	20	.	6.39	.	47,3	43,3	0.077	0.084	50	46	24,1	15,2	22,2	25,1	.	.	.	.	0/0	0/1	FALSE	FALSE	FALSE	FALSE	.	.	.	.	.	55.98	.	100	.	.	.	.	.	.	.	.	2,45,0,3	6,37,1,2
chr20	19970892	G	A	SYNONYMOUS_CODING	LOW	RIN2		chr20	19970892	.	G	A	.	normal_artifact	.	93	193	1	SYNONYMOUS_CODING(LOW|SILENT|tcG/tcA|S246|RIN2|protein_coding|CODING|ENST00000255006|7)	CAGCCAAGTC[G/A]GAGGCTCAGC	93	20,33	234211	60,60	33	-7.352	.	12.56	.	.	6	.	.	.	93	.	90	.	33.97	.	94,5	72,15	0.058	0.179	99	87	53,1	27,7	39,4	43,8	.	.	.	.	0/0	0/1	FALSE	FALSE	FALSE	FALSE	.	.	.	.	.	100	.	57.55	.	.	.	.	.	.	.	.	43,51,2,3	30,42,6,9
chr20	20084401	CCTGCTGCTGCTGCTG	C,CCTG,CCTGCTGCTGCTG	UPSTREAM	MODIFIER	CFAP61		chr20	20084401	.	CCTGCTGCTGCTGCTG	C,CCTG,CCTGCTGCTGCTG	.	germline;multiallelic;normal_artifact	.	93	121	1	UPSTREAM(MODIFIER||1060||CFAP61|nonsense_mediated_decay|CODING|ENST00000442372|)	CGGAGGTGGC[CTGCTGCTGCTGCTG/-]CTGCTGCTGC	1	27,37,20,28	226231243226	60,60,60,60	33,47,53	1.15,-6.925e+01,-4.545e-01	.	-7.687e+00,-8.005e+01,3.43	.	.	1.70,0.235,6.00	.	13,8,9,12	CTG	93	STR	93	93	13.53,58.71,10.86	.	23,0,21,2	17,5,20,6	0.018,0.434,0.045	0.104,0.391,0.139	46	48	14,0,8,0	9,4,9,3	5,0,12,2	7,1,9,3	.	.	.	.	0/0	0/1/2/3	FALSE	FALSE	FALSE	FALSE	.	.	.	.	.	.	.	.	.	.	.	.	.	.	.	.	10,13,7,16	7,10,12,19
chr20	20465149	TCACACACA	T,TCACACA	INTRON	MODIFIER	RALGAPA2		chr20	20465149	.	TCACACACA	T,TCACACA	.	germline;multiallelic;normal_artifact	.	93	39	1	INTRON(MODIFIER||||RALGAPA2|protein_coding|CODING|ENST00000202677|37)	CGCAGGCCTT[CACACACA/-]CACACACACA	1	34,34,34	254286242	60,60,60	63,26	0.569,-6.891e+00	.	4.14,-6.821e+00	.	.	6.00,6.00	.	24,20,23	CA	25	STR	93	93	6.08,10.22	.	8,0,7	8,2,6	0.052,0.419	0.142,0.376	15	16	3,0,4	3,1,2	3,0,2	3,1,3	.	.	.	.	0/0	2000-01-02	FALSE	FALSE	FALSE	FALSE	.	.	.	.	.	.	.	.	.	.	.	.	.	.	.	.	6,2,6,1	7,1,6,2
chr20	20793079	T	C	INTERGENIC	MODIFIER			chr20	20793079	.	T	C	.	weak_evidence	.	93	12	1	INTERGENIC(MODIFIER||||||||)	TTTCAACATG[T/C]TGGCCAGGCT	17	32,20	260221	60,60	39	1	.	2.71	.	.	6	.	.	.	1	.	44	.	4.4	.	9,0	0,2	0.091	0.764	9	2	5,0	0,2	4,0	0,0	.	.	.	.	0/0	0/1	FALSE	FALSE	FALSE	FALSE	.	.	.	.	.	100	.	55.98	.	.	.	.	.	.	.	.	4,5,0,0	0,0,1,1
chr20	21368431	A	AT	INTRON	MODIFIER	XRN2		chr20	21368431	.	A	AT	.	normal_artifact;slippage;weak_evidence	.	93	148	1	INTRON(MODIFIER||||XRN2|protein_coding|CODING|ENST00000377191|26|INFO_REALIGN_3_PRIME)	CACTATACAA[-/T]TTTTTTTTTC	93	33,27	232243	60,60	31	0.668	.	16.43	.	.	6	.	9,10	T	1	STR	53	1	5.67	.	72,3	56,9	0.032	0.124	75	65	39,1	24,6	30,1	28,3	.	.	.	.	0/0	0/1	FALSE	FALSE	FALSE	FALSE	.	.	.	.	.	.	.	.	.	.	.	.	.	.	.	.	54,18,2,1	43,13,7,2
chr20	21409363	G	T	INTERGENIC	MODIFIER			chr20	21409363	.	G	T	.	weak_evidence	.	93	13	1	INTERGENIC(MODIFIER||||||||)	GGCTGGTCTT[G/T]AACTCCTGAT	17	32,20	240221	60,60	39	0.954	.	2.4	.	.	6	.	.	.	1	.	35	.	3.39	.	8,0	2,2	0.1	0.499	8	4	1,0	1,0	7,0	1,2	.	.	.	.	0/0	0/1	FALSE	TRUE	FALSE	FALSE	.	0	.	0.0016	.	42.93	.	100	.	.	.	.	.	.	.	.	3,5,0,0	0,2,1,1
chr20	21512096	C	T	NON_SYNONYMOUS_CODING	MODERATE	NKX2-2		chr20	21512096	.	C	T	.	normal_artifact	.	93	181	1	NON_SYNONYMOUS_CODING(MODERATE|MISSENSE|Gcg/Acg|A217T|NKX2-2|protein_coding|CODING|ENST00000377142|2)	GCTTTGAGCG[C/T]GTGACATGGT	93	30,31	240216	60,60	37	-4.186	.	15.61	.	.	6	.	.	.	93	.	60	.	20.88	.	90,4	67,11	0.051	0.149	94	78	47,1	33,10	41,3	32,1	.	.	.	.	0/0	0/1	FALSE	FALSE	FALSE	FALSE	.	.	.	.	.	57.55	.	100	.	.	.	.	.	.	.	.	54,36,1,3	38,29,7,4
chr20	21705732	TG	T	UPSTREAM	MODIFIER	RP5-1065O2.4		chr20	21705732	.	TG	T	.	normal_artifact	.	93	128	1	UPSTREAM(MODIFIER||2148||RP5-1065O2.4|lincRNA|NON_CODING|ENST00000624692|)	CCCTGGGCCT[G/-]GGGTCGCGGG	93	20,28	221230	60,60	47	-4.829	.	4.82	.	.	6	.	4,3	G	29	STR	42	93	8.67	.	55,5	53,8	0.082	0.132	60	61	23,2	29,4	28,3	22,4	.	.	.	.	0/0	0/1	FALSE	FALSE	FALSE	FALSE	.	.	.	.	.	.	.	.	.	.	.	.	.	.	.	.	27,28,2,3	25,28,6,2
chr20	23048084	C	T	NON_SYNONYMOUS_CODING	MODERATE	THBD		chr20	23048084	.	C	T	.	normal_artifact	.	93	1025	1	NON_SYNONYMOUS_CODING(MODERATE|MISSENSE|cGc/cAc|R474H|THBD|protein_coding|CODING|ENST00000377103|1)	GCCAATGTGG[C/T]GGGCAAGGGC	93	29,30	238231	60,60	37	-61.54	.	28.16	.	.	6	.	.	.	93	.	93	.	68.66	.	456,37	463,47	0.076	0.091	493	510	175,20	214,14	264,17	237,30	.	.	.	.	0/0	0/1	FALSE	FALSE	FALSE	FALSE	.	.	.	.	.	57.55	.	100	.	.	.	.	.	.	.	.	240,216,18,19	244,219,27,20
chr20	23365283	AGAG	A	UPSTREAM	MODIFIER	GZF1		chr20	23365283	.	AGAG	A	.	normal_artifact;slippage;strand_bias;weak_evidence	.	93	387	1	UPSTREAM(MODIFIER||3587||GZF1|processed_transcript|CODING|ENST00000477239|)	GGAGGAGGAA[GAG/-]GAGGAGGAGG	93	34,34	244231	60,60	22	-11.43	.	30.44	.	.	4.13	.	6,5	GAG	1	STR	1	1	5.44	.	184,8	158,3	0.045	0.024	192	161	86,5	86,2	74,1	59,1	.	.	.	.	0/0	0/1	FALSE	FALSE	FALSE	FALSE	.	.	.	.	.	.	.	.	.	.	.	.	.	.	.	.	95,89,4,4	93,65,3,0
chr20	23447715	C	A	DOWNSTREAM	MODIFIER	CSTL1		chr20	23447715	.	C	A	.	weak_evidence	.	93	14	1	DOWNSTREAM(MODIFIER||2785||CSTL1|protein_coding|CODING|ENST00000246020|)	CCCGCCTCGG[C/A]CTCCCAAAGT	20	37,20	256202	60,60	49	1.02	.	2.7	.	.	6	.	.	.	1	.	35	.	3.45	.	9,0	2,2	0.088	0.499	9	4	6,0	0,0	3,0	2,2	.	.	.	.	0/0	0/1	FALSE	FALSE	FALSE	TRUE	.	1	.	1	.	100	.	42.93	.	.	.	.	.	.	.	.	6,3,0,0	0,2,1,1
chr20	23687188	A	AC	FRAME_SHIFT	HIGH	CST4		chr20	23687188	.	A	AC	.	PASS	.	93	1525	1	FRAME_SHIFT(HIGH||gtg/gGtg|V81G?|CST4|protein_coding|CODING|ENST00000217423|2)	AAGTAATTCA[-/C]CCCCCCCAAA	93	20,21	232220	60,60	35	2.85	.	203.76	.	.	6	.	7,8	C	93	STR	93	93	19.44	.	711,0	687,34	0.001398	0.034	711	721	366,0	320,22	333,0	344,10	.	.	.	.	0/0	0/1	FALSE	FALSE	FALSE	FALSE	.	.	.	.	.	.	.	.	.	.	.	.	.	.	.	.	385,326,0,0	329,358,18,16
chr20	23749116	A	AC	FRAME_SHIFT	HIGH	CST1		chr20	23749116	.	A	AC	.	normal_artifact	.	93	1408	1	FRAME_SHIFT(HIGH||gtg/gGtg|V81G?|CST1|protein_coding|CODING|ENST00000304749|2)	AAGTAATTCA[-/C]CCCCCCCAAC	93	30,31	231231	60,60	36	-71.64	.	26.17	.	.	4.31	.	7,8	C	93	STR	93	93	23.83	.	596,74	614,36	0.095	0.042	670	650	309,31	322,9	277,38	272,22	.	.	.	.	0/0	0/1	FALSE	FALSE	FALSE	FALSE	.	.	.	.	.	.	.	.	.	.	.	.	.	.	.	.	299,297,42,32	313,301,20,16
chr20	25076555	TA	T,TAA	DOWNSTREAM	MODIFIER	VSX1		chr20	25076555	.	TA	T,TAA	.	normal_artifact;slippage	.	93	188	1	DOWNSTREAM(MODIFIER||1992||VSX1|protein_coding|CODING|ENST00000376707|)	CATCCCTTGT[A/-]AAAAAAAAAA	93	31,31,30	244218225	60,60,60	33,47	-2.817e+00,-4.953e+00	.	11.22,8.88	.	.	3.38,6.00	.	11,10,12	A	30	STR	49	1	3.92,9.34	.	69,8,7	60,4,8	0.067,0.079	0.066,0.120	84	72	31,4,2	25,3,5	31,4,3	32,1,2	.	.	.	.	0/0	2000-01-02	FALSE	FALSE	FALSE	FALSE	.	.	.	.	.	.	.	.	.	.	.	.	.	.	.	.	19,50,6,9	19,41,2,10
chr20	25417074	AT	A	INTRON	MODIFIER	GINS1		chr20	25417074	.	AT	A	.	normal_artifact;slippage;weak_evidence	.	93	76	1	INTRON(MODIFIER||||GINS1|protein_coding|CODING|ENST00000262460|2|INFO_REALIGN_3_PRIME)	AAAGTACATA[T/-]TTTTTTTCTT	93	31,32	227253	60,60	47	0.119	.	8.26	.	.	6	.	8,7	T	1	STR	5	1	3.86	.	38,1	32,3	0.049	0.111	39	35	22,1	14,1	14,0	15,2	.	.	.	.	0/0	0/1	FALSE	FALSE	FALSE	FALSE	.	.	.	.	.	.	.	.	.	.	.	.	.	.	.	.	31,7,1,0	25,7,3,0
chr20	25441760	TA	T	UPSTREAM	MODIFIER	GINS1		chr20	25441760	.	TA	T	.	slippage	.	93	145	1	UPSTREAM(MODIFIER||1263||GINS1|processed_transcript|CODING|ENST00000481735|)	CAGTCCTATT[A/-]AAAAAAAATA	93	20,20	215212	60,60	43	0.429	.	12.07	.	.	6	.	9,8	A	89	STR	93	1	14.9	.	52,1	65,18	0.036	0.201	53	83	21,0	29,9	31,1	36,9	.	.	.	.	0/0	0/1	FALSE	FALSE	FALSE	FALSE	.	.	.	.	.	.	.	.	.	.	.	.	.	.	.	.	19,33,0,1	27,38,8,10
chr20	25676070	G	A	SYNONYMOUS_CODING	LOW	ZNF337		chr20	25676070	.	G	A	.	normal_artifact	.	93	855	1	SYNONYMOUS_CODING(LOW|SILENT|tgC/tgT|C406|ZNF337|protein_coding|CODING|ENST00000252979|5)	CACAATCCTT[G/A]CACACAAAAG	93	37,30	238239	60,60	35	-42.34	.	28.22	.	.	6	.	.	.	93	.	93	.	149.71	.	366,31	356,76	0.077	0.176	397	432	166,13	168,28	185,17	176,44	.	.	.	.	0/0	0/1	FALSE	FALSE	FALSE	FALSE	.	.	.	.	.	100	.	57.55	.	.	.	.	.	.	.	.	200,166,11,20	204,152,47,29
chr20	25685594	T	C	NON_SYNONYMOUS_CODING	MODERATE	ZNF337		chr20	25685594	.	T	C	.	PASS	.	93	266	1	NON_SYNONYMOUS_CODING(MODERATE|MISSENSE|Aga/Gga|R75G|ZNF337|protein_coding|CODING|ENST00000252979|4)	CGGCGTCTTC[T/C]CTCTTCTCCC	93	33,26	238225	60,60	41	2.13	.	39.46	.	.	6	.	.	.	93	.	93	.	53.52	.	132,0	100,25	0.007436	0.204	132	125	58,0	55,12	70,0	44,13	.	.	.	.	0/0	0/1	FALSE	FALSE	FALSE	FALSE	.	.	.	.	.	100	.	55.98	.	.	.	.	.	.	.	.	79,53,0,0	56,44,15,10
chr20	25773483	A	AT	DOWNSTREAM	MODIFIER	FAM182B		chr20	25773483	.	A	AT	.	normal_artifact	.	93	135	1	DOWNSTREAM(MODIFIER||534||FAM182B|protein_coding|CODING|ENST00000376403|)	TCCAGGTAAA[-/T]CACCCCAGCC	93	31,35	236200	60,40	17	-7.496	.	5.77	.	.	6	.	.	.	43	.	77	.	10.59	.	69,5	49,8	0.076	0.144	74	57	41,1	23,5	28,4	25,3	.	.	.	.	0/0	0/1	FALSE	FALSE	FALSE	FALSE	.	.	.	.	.	.	.	.	.	.	.	.	.	.	.	.	49,20,4,1	41,8,4,4
chr20	25773616	C	T	DOWNSTREAM	MODIFIER	FAM182B		chr20	25773616	.	C	T	.	normal_artifact	.	93	340	2	DOWNSTREAM(MODIFIER||402||FAM182B|protein_coding|CODING|ENST00000376403|)	CTCTGAGCAG[C/T]GATGTGTAGA	93	20,20	224213	60,39	34	-20	.	5.86	.	.	6	.	.	.	58	.	53	.	10.9	.	147,15	160,11	0.096	0.064	162	171	66,6	77,3	69,9	75,7	.	.	.	.	0/0	0/1	FALSE	FALSE	FALSE	FALSE	.	.	.	.	.	57.55	.	100	.	.	.	.	.	.	.	.	66,81,7,8	75,85,5,6
chr20	25773649	G	A	DOWNSTREAM	MODIFIER	FAM182B		chr20	25773649	.	G	A	.	normal_artifact	.	93	275	2	DOWNSTREAM(MODIFIER||369||FAM182B|protein_coding|CODING|ENST00000376403|)	AATAAACCAG[G/A]CCTCAAGGAT	93	28,29	233214	60,32	25	-9.139	.	18.18	.	.	6	.	.	.	8	.	25	.	5.81	.	125,6	127,8	0.052	0.059	131	135	51,3	66,6	62,3	54,1	.	.	.	.	0/0	0/1	FALSE	FALSE	FALSE	FALSE	.	.	.	.	.	100	.	57.55	.	.	.	.	.	.	.	.	57,68,0,6	46,81,2,6
chr20	25775301	C	A	STOP_GAINED	HIGH	FAM182B		chr20	25775301	.	C	A	.	clustered_events;normal_artifact	.	93	448	4	STOP_GAINED(HIGH|NONSENSE|Gaa/Taa|E7*|FAM182B|protein_coding|CODING|ENST00000376403|3)	ATCCAAAGTT[C/A]TCGCACCATT	93	29,20	241231	60,60	33	-0.6717	.	61.24	.	.	6	.	.	.	10	.	33	.	6.25	.	227,2	205,9	0.013	0.039	229	214	99,1	98,3	121,1	102,4	.	.	.	.	0/0	0/1	FALSE	FALSE	FALSE	TRUE	.	0.571	.	0.0002743	.	100	.	42.93	.	.	.	.	.	.	.	.	84,143,0,2	87,118,5,4
chr20	25775348	AAGAAAG	A	UPSTREAM	MODIFIER	FAM182B		chr20	25775348	.	AAGAAAG	A	.	clustered_events;normal_artifact;weak_evidence	.	93	313	4	UPSTREAM(MODIFIER||77||FAM182B|processed_transcript|CODING|ENST00000453481|)	GAAATCAGAA[AGAAAG/-]AGAGAGAGAG	93	22,32	244261	60,39	34	-13.06	.	11.07	.	.	6	.	.	.	1	.	93	.	5.75	.	133,16	125,7	0.078	0.047	149	132	60,7	58,6	60,9	55,1	.	.	.	.	0/0	0/1	FALSE	FALSE	FALSE	FALSE	.	.	.	.	.	.	.	.	.	.	.	.	.	.	.	.	35,98,3,13	36,89,3,4
chr20	25775352	AAGAGAGAG	A,AAG,AAGAG,AAGAGAG,AAGAGAGAGAG	UPSTREAM	MODIFIER	FAM182B		chr20	25775352	.	AAGAGAGAG	A,AAG,AAGAG,AAGAGAG,AAGAGAGAGAG	.	clustered_events;germline;normal_artifact	.	93	308	4	UPSTREAM(MODIFIER||81||FAM182B|processed_transcript|CODING|ENST00000453481|)	TCAGAAAGAA[AGAGAGAG/-]AGAGAGAGAG	1	25,35,33,34,34,23	2.45278e+17	60,60,48,41,60,60	41,41,54,32,36	-2.863e+00,-8.216e+01,-1.493e+01,-6.986e+00,1.40	.	-1.255e+01,-1.261e+02,-3.921e+01,2.20,29.84	.	.	0.642,1.22,1.47,6.00,6.00	.	10,6,7,8,9,11	AG	93	STR	93	93	3.16,69.98,4.49,4.38,4.03	.	65,2,48,9,8,0	68,2,31,3,4,5	0.020,0.328,0.071,0.056,6.617e-03	0.023,0.254,0.032,0.039,0.045	132	113	29,2,22,6,3,0	39,1,18,2,0,0	29,0,23,3,5,0	26,1,13,1,4,5	.	.	.	.	0/0	0/1/2/3/4/5	FALSE	FALSE	FALSE	FALSE	.	.	.	.	.	.	.	.	.	.	.	.	.	.	.	.	10,55,18,49	19,49,14,31
chr20	25775354	G	A	UPSTREAM	MODIFIER	FAM182B		chr20	25775354	.	G	A	.	clustered_events;normal_artifact	.	93	287	4	UPSTREAM(MODIFIER||82||FAM182B|processed_transcript|CODING|ENST00000453481|)	CAGAAAGAAA[G/A]AGAGAGAGAG	93	26,20	240244	60,60	30	-4.013	.	15.17	.	.	6	.	.	.	8	.	29	.	5.95	.	111,8	100,6	0.067	0.058	119	106	51,3	51,3	55,4	46,2	.	.	.	.	0/0	0/1	FALSE	FALSE	FALSE	FALSE	.	.	.	.	.	100	.	57.55	.	.	.	.	.	.	.	.	26,85,3,5	29,71,2,4
chr20	25848715	G	A	START_GAINED	LOW	FAM182B		chr20	25848715	.	G	A	.	normal_artifact	.	93	475	1	START_GAINED(LOW||||FAM182B|protein_coding|CODING|ENST00000376403|2)	CTTGCATCCA[G/A]TGACCACCTG	93	23,31	234241	60,60	35	-31.88	.	9.58	.	.	6	.	.	.	93	.	93	.	56.66	.	219,19	199,30	0.082	0.132	238	229	106,11	107,12	112,7	90,17	.	.	.	.	0/0	0/1	FALSE	FALSE	FALSE	FALSE	.	.	.	.	.	100	.	57.55	.	.	.	.	.	.	.	.	83,136,5,14	79,120,11,19
chr20	25919499	C	A	EXON	MODIFIER	CFTRP1		chr20	25919499	.	C	A	.	clustered_events;map_qual;normal_artifact;weak_evidence	.	93	111	3	EXON(MODIFIER||||CFTRP1|unprocessed_pseudogene|NON_CODING|ENST00000456646|1)	AAGAGACTAC[C/A]TTGCCTGCTC	93	20,20	215189	60,27	21	-1.688	.	9.51	.	.	6	.	.	.	2	.	34	.	4.84	.	55,3	45,5	0.064	0.113	58	50	26,1	31,0	29,2	14,5	.	.	.	.	0/0	0/1	FALSE	FALSE	FALSE	TRUE	.	1	.	1	.	100	.	42.93	.	.	.	.	.	.	.	.	37,18,2,1	27,18,3,2
chr20	25919526	C	A	EXON	MODIFIER	CFTRP1		chr20	25919526	.	C	A	.	clustered_events;haplotype;map_qual;normal_artifact	.	93	124	3	EXON(MODIFIER||||CFTRP1|unprocessed_pseudogene|NON_CODING|ENST00000456646|1)	ATCCAGCAAC[C/A]GCCAACAACT	93	20,20	215193	60,27	48	-7.041	.	6.07	.	.	6	.	.	.	93	.	43	.	17.57	.	62,3	53,6	0.06	0.115	65	59	25,1	35,0	33,2	15,6	.	.	.	.	0|0	0|1	FALSE	FALSE	FALSE	TRUE	.	1	.	1	.	100	.	42.93	0|1	0|1	25919526_C_A	25919526_C_A	.	.	25919526	25919526	33,29,2,1	29,24,3,3
chr20	25919528	CCAA	C	EXON	MODIFIER	CFTRP1		chr20	25919528	.	CCAA	C	.	clustered_events;haplotype;map_qual;normal_artifact	.	93	127	3	EXON(MODIFIER||||CFTRP1|unprocessed_pseudogene|NON_CODING|ENST00000456646|1)	CAGCAACCGC[CAA/-]CAACTGTCCT	93	20,20	216193	60,27	50	-7.014	.	6.36	.	.	6	.	2,1	CAA	93	STR	92	93	17.46	.	63,3	55,6	0.059	0.111	66	61	26,1	35,0	33,2	17,6	.	.	.	.	0|0	0|1	FALSE	FALSE	FALSE	FALSE	.	.	.	.	.	.	.	.	0|1	0|1	25919526_C_A	25919526_C_A	.	.	25919526	25919526	33,30,2,1	31,24,3,3
chr20	26081148	T	C	DOWNSTREAM	MODIFIER	FAM182A		chr20	26081148	.	T	C	.	normal_artifact	.	93	164	1	DOWNSTREAM(MODIFIER||4708||FAM182A|lincRNA|NON_CODING|ENST00000471057|)	CTCTCTCTCT[T/C]TCTTTCTGAT	93	23,20	240220	60,45	49	0.304	.	14.65	.	.	2.87	.	.	.	19	.	67	.	7.11	.	78,8	59,10	0.051	0.135	86	69	38,3	29,3	38,5	24,7	.	.	.	.	0/0	0/1	FALSE	FALSE	FALSE	FALSE	.	.	.	.	.	100	.	55.98	.	.	.	.	.	.	.	.	52,26,4,4	41,18,6,4
chr20	26081309	A	G	DOWNSTREAM	MODIFIER	FAM182A		chr20	26081309	.	A	G	.	normal_artifact	.	93	251	1	DOWNSTREAM(MODIFIER||4869||FAM182A|lincRNA|NON_CODING|ENST00000471057|)	CACATCCCGG[A/G]GGGGTCTCTG	93	33,37	241265	60,40	26	-15.68	.	5.51	.	.	0.644	.	.	.	93	.	69	.	41.99	.	102,6	127,14	0.064	0.105	108	141	56,1	55,6	44,5	65,7	.	.	.	.	0/0	0/1	FALSE	FALSE	FALSE	FALSE	.	.	.	.	.	55.98	.	100	.	.	.	.	.	.	.	.	46,56,2,4	63,64,8,6
chr20	26081396	C	T	DOWNSTREAM	MODIFIER	FAM182A		chr20	26081396	.	C	T	.	clustered_events;normal_artifact	.	93	355	3	DOWNSTREAM(MODIFIER||4956||FAM182A|lincRNA|NON_CODING|ENST00000471057|)	GGAAGGTATC[C/T]GCTACATCCT	93	29,20	231211	57,42	46	-24.49	.	2.21	.	.	0.57	.	.	.	93	.	64	.	37.22	.	153,16	163,21	0.098	0.114	169	184	65,4	65,11	84,12	91,9	.	.	.	.	0/0	0/1	FALSE	FALSE	FALSE	FALSE	.	.	.	.	.	57.55	.	100	.	.	.	.	.	.	.	.	90,63,11,5	91,72,15,6
chr20	26081426	C	A	DOWNSTREAM	MODIFIER	FAM182A		chr20	26081426	.	C	A	.	clustered_events;normal_artifact;strand_bias	.	93	376	3	DOWNSTREAM(MODIFIER||4986||FAM182A|lincRNA|NON_CODING|ENST00000471057|)	TGTATCCCTG[C/A]CGAGGGCGAT	93	20,31	226239	60,40	40	-14.14	.	20.07	.	.	1.49	.	.	.	92	.	1	.	14.36	.	171,13	163,14	0.068	0.075	184	177	68,4	65,7	95,9	90,7	.	.	.	.	0/0	0/1	FALSE	FALSE	FALSE	TRUE	.	0.5	.	4.384e-07	.	100	.	42.93	.	.	.	.	.	.	.	.	89,82,8,5	83,80,14,0
chr20	26081475	C	T	INTRON	MODIFIER	FAM182A		chr20	26081475	.	C	T	.	clustered_events;normal_artifact	.	93	321	3	INTRON(MODIFIER||||FAM182A|lincRNA|NON_CODING|ENST00000376398|4)	TGGGCCAGGG[C/T]TGGCTGGCTG	93	20,20	225213	60,49	31	-2.607	.	30.64	.	.	6	.	.	.	93	.	56	.	16.03	.	145,6	154,16	0.043	0.093	151	170	62,2	68,6	82,4	82,8	.	.	.	.	0/0	0/1	FALSE	FALSE	FALSE	FALSE	.	.	.	.	.	57.55	.	100	.	.	.	.	.	.	.	.	64,81,3,3	64,90,10,6
chr20	26091494	ATC	A	DOWNSTREAM	MODIFIER	FAM182A		chr20	26091494	.	ATC	A	.	map_qual;normal_artifact;slippage	.	93	197	1	DOWNSTREAM(MODIFIER||4578||FAM182A|lincRNA|NON_CODING|ENST00000376398|)	TATGTGACCA[TC/-]TCTCTCTCTC	93	20,20	229202	56,21	44	-1.001	.	16.47	.	.	2.24	.	7,6	TC	35	STR	71	1	10.28	.	78,3	88,12	0.042	0.12	81	100	38,2	39,9	37,1	48,3	.	.	.	.	0/0	0/1	FALSE	FALSE	FALSE	FALSE	.	.	.	.	.	.	.	.	.	.	.	.	.	.	.	.	31,47,2,1	34,54,8,4
chr20	28564778	C	T	INTERGENIC	MODIFIER			chr20	28564778	.	C	T	.	weak_evidence	.	93	29	1	INTERGENIC(MODIFIER||||||||)	GTAAGAGGAT[C/T]GCTTCAGCCC	57	20,33	212315	60,60	42	1.04	.	3.01	.	.	6	.	.	.	1	.	19	.	3.92	.	10,0	17,2	0.083	0.143	10	19	6,0	8,1	4,0	8,1	.	.	.	.	0/0	0/1	FALSE	FALSE	FALSE	FALSE	.	.	.	.	.	57.55	.	100	.	.	.	.	.	.	.	.	7,3,0,0	8,9,1,1
chr20	28565341	C	T	INTERGENIC	MODIFIER			chr20	28565341	.	C	T	.	clustered_events;normal_artifact	.	93	780	5	INTERGENIC(MODIFIER||||||||)	ACAAGGCTGC[C/T]GAGGCACTCC	93	20,20	221193	60,43	30	-59.54	.	13.68	.	.	6	.	.	.	93	.	82	.	92.4	.	356,25	363,36	0.067	0.092	381	399	151,9	158,17	181,16	182,19	.	.	.	.	0/0	0/1	FALSE	FALSE	FALSE	FALSE	.	.	.	.	.	57.55	.	100	.	.	.	.	.	.	.	.	207,149,18,7	198,165,25,11
chr20	28565360	C	T	INTERGENIC	MODIFIER			chr20	28565360	.	C	T	.	clustered_events;haplotype;normal_artifact	.	93	858	5	INTERGENIC(MODIFIER||||||||)	CCGTGGGTCG[C/T]CTGGTCCCTT	93	20,20	218191	60,31	35	-36	.	58.56	.	.	6	.	.	.	93	.	8	.	16.3	.	405,16	429,8	0.04	0.021	421	437	182,3	189,3	207,13	220,5	.	.	.	.	0|0	0|1	FALSE	FALSE	FALSE	FALSE	.	.	.	.	.	57.55	.	100	0|1	0|1	28565360_C_T	28565360_C_T	.	.	28565360	28565360	214,191,11,5	212,217,6,2
chr20	28565367	C	T	INTERGENIC	MODIFIER			chr20	28565367	.	C	T	.	clustered_events;haplotype;normal_artifact	.	93	863	5	INTERGENIC(MODIFIER||||||||)	TCGCCTGGTC[C/T]CTTCAGAGAT	93	20,20	218191	59,31	38	-35.59	.	59.37	.	.	6	.	.	.	93	.	24	.	17.42	.	403,16	430,10	0.04	0.024	419	440	177,3	189,4	211,12	221,6	.	.	.	.	0|0	0|1	FALSE	FALSE	FALSE	FALSE	.	.	.	.	.	57.55	.	100	0|1	0|1	28565360_C_T	28565360_C_T	.	.	28565360	28565360	206,197,11,5	210,220,6,4
chr20	28565377	T	C	INTERGENIC	MODIFIER			chr20	28565377	.	T	C	.	clustered_events;haplotype;normal_artifact;strand_bias;weak_evidence	.	93	855	5	INTERGENIC(MODIFIER||||||||)	CCTTCAGAGA[T/C]GAAGGCAGGC	93	20,20	217209	59,30	27	-8.9	.	102.47	.	.	6	.	.	.	1	.	1	.	6.2	.	412,6	431,4	0.014	0.011	418	435	184,2	195,2	218,4	219,2	.	.	.	.	0|0	0|1	FALSE	FALSE	FALSE	FALSE	.	.	.	.	.	100	.	55.98	0|1	0|1	28565377_T_C	28565377_T_C	.	.	28565377	28565377	207,205,1,5	208,223,0,4
chr20	28565386	G	C	INTERGENIC	MODIFIER			chr20	28565386	.	G	C	.	clustered_events;haplotype;normal_artifact;strand_bias;weak_evidence	.	93	841	5	INTERGENIC(MODIFIER||||||||)	ATGAAGGCAG[G/C]CTATGACTGA	93	20,20	217209	57,30	36	-8.926	.	101.21	.	.	6	.	.	.	1	.	1	.	6.26	.	408,6	419,4	0.015	0.012	414	423	180,2	185,2	217,4	213,2	.	.	.	.	0|0	0|1	FALSE	FALSE	FALSE	FALSE	.	.	.	.	.	100	.	58.1	0|1	0|1	28565377_T_C	28565377_T_C	.	.	28565377	28565377	200,208,1,5	192,227,0,4
chr20	28565488	G	A	INTERGENIC	MODIFIER			chr20	28565488	.	G	A	.	map_qual;normal_artifact;strand_bias;weak_evidence	.	93	298	1	INTERGENIC(MODIFIER||||||||)	TAGGTTTATT[G/A]TAAGGAATTG	93	35,30	237281	45,25	18	-6.5	.	28.5	.	.	6	.	.	.	1	.	2	.	3.43	.	156,7	120,8	0.047	0.052	163	128	71,2	52,6	85,5	66,2	.	.	.	.	0/0	0/1	FALSE	FALSE	FALSE	FALSE	.	.	.	.	.	100	.	57.55	.	.	.	.	.	.	.	.	30,126,0,7	23,97,0,8
chr20	28575103	C	A	INTERGENIC	MODIFIER			chr20	28575103	.	C	A	.	weak_evidence	.	93	14	1	INTERGENIC(MODIFIER||||||||)	ACTGCACCCT[C/A]CACCTCCCAG	21	37,32	237319	38,41	52	0.954	.	2.4	.	.	6	.	.	.	1	.	12	.	4.63	.	8,0	4,2	0.1	0.375	8	6	3,0	4,2	5,0	0,0	.	.	.	.	0/0	0/1	FALSE	FALSE	FALSE	TRUE	.	0	.	0.0016	.	100	.	42.93	.	.	.	.	.	.	.	.	6,2,0,0	2,2,2,0
chr20	28580657	AT	TG	DOWNSTREAM	MODIFIER	FRG1CP		chr20	28580657	.	AT	TG	.	map_qual;normal_artifact	.	93	103	1	DOWNSTREAM(MODIFIER||52||FRG1CP|unprocessed_pseudogene|NON_CODING|ENST00000358464|)	TCCTCTGAAT[AT/TG]TTTATTCAGA	93	20,20	226232	60,27	58	-2.707	.	5.84	.	.	6	.	.	.	60	.	46	.	11.23	.	45,3	45,8	0.078	0.162	48	53	16,3	26,5	28,0	17,3	.	.	.	.	0/0	0/1	FALSE	FALSE	FALSE	FALSE	.	.	.	.	.	.	.	.	.	.	.	.	.	.	.	.	22,23,1,2	26,19,3,5
chr20	28581678	T	C	INTRON	MODIFIER	FRG1CP		chr20	28581678	.	T	C	.	PASS	.	93	12	1	INTRON(MODIFIER||||FRG1CP|unprocessed_pseudogene|NON_CODING|ENST00000358464|8)	ATTTATGAAG[T/C]AGATACAGTC	16	31,38	312332	45,39	6	0.954	.	2.41	.	.	6	.	.	.	10	.	20	.	7.33	.	8,0	1,2	0.1	0.604	8	3	6,0	1,2	2,0	0,0	.	.	.	.	0/0	0/1	FALSE	FALSE	FALSE	FALSE	.	.	.	.	.	100	.	55.98	.	.	.	.	.	.	.	.	8,0,0,0	1,0,2,0
chr20	28582078	C	T	INTRON	MODIFIER	FRG1CP		chr20	28582078	.	C	T	.	normal_artifact	.	93	159	2	INTRON(MODIFIER||||FRG1CP|unprocessed_pseudogene|NON_CODING|ENST00000358464|7)	TCTGATTATA[C/T]ATATTTACTA	93	38,26	242252	40,37	48	-1.604	.	12.89	.	.	6	.	.	.	18	.	3	.	6.99	.	68,4	76,8	0.054	0.085	72	84	31,1	26,3	36,3	47,5	.	.	.	.	0/0	0/1	FALSE	FALSE	FALSE	FALSE	.	.	.	.	.	57.55	.	100	.	.	.	.	.	.	.	.	11,57,0,4	13,63,0,8
chr20	28582081	A	G	INTRON	MODIFIER	FRG1CP		chr20	28582081	.	A	G	.	normal_artifact	.	93	152	2	INTRON(MODIFIER||||FRG1CP|unprocessed_pseudogene|NON_CODING|ENST00000358464|7)	GATTATACAT[A/G]TTTACTATTA	93	31,35	243257	40,40	54	-4.155	.	9.24	.	.	6	.	.	.	19	.	4	.	7.04	.	65,4	77,5	0.06	0.064	69	82	26,2	22,2	35,1	49,2	.	.	.	.	0/0	0/1	FALSE	FALSE	FALSE	FALSE	.	.	.	.	.	55.98	.	100	.	.	.	.	.	.	.	.	10,55,0,4	12,65,0,5
chr20	28583943	G	A	INTRON	MODIFIER	FRG1CP		chr20	28583943	.	G	A	.	haplotype;normal_artifact	.	93	145	2	INTRON(MODIFIER||||FRG1CP|unprocessed_pseudogene|NON_CODING|ENST00000358464|6)	GAGATTAGGA[G/A]AGCCTGCAAT	93	20,27	230258	60,44	44	-4.105	.	7.25	.	.	6	.	.	.	82	.	7	.	13.39	.	52,2	84,6	0.054	0.073	54	90	29,0	41,4	20,2	42,2	.	.	.	.	0|0	0|1	FALSE	FALSE	FALSE	FALSE	.	.	.	.	.	100	.	57.55	0|1	0|1	28583943_G_A	28583943_G_A	.	.	28583943	28583943	27,25,1,1	38,46,5,1
chr20	28583959	G	T	INTRON	MODIFIER	FRG1CP		chr20	28583959	.	G	T	.	haplotype;normal_artifact	.	93	147	2	INTRON(MODIFIER||||FRG1CP|unprocessed_pseudogene|NON_CODING|ENST00000358464|6)	GCAATTAAAT[G/T]GTATGAAAAG	93	20,33	227239	60,44	60	-7.211	.	4.26	.	.	6	.	.	.	93	.	6	.	16.32	.	56,3	82,6	0.066	0.078	59	88	32,0	37,3	20,2	39,3	.	.	.	.	0|0	0|1	FALSE	TRUE	FALSE	FALSE	.	0.5	.	0.001168	.	42.93	.	100	0|1	0|1	28583943_G_A	28583943_G_A	.	.	28583943	28583943	27,29,2,1	34,48,5,1
chr20	28588680	A	G	EXON	MODIFIER	FRG1CP		chr20	28588680	.	A	G	.	normal_artifact;weak_evidence	.	93	140	1	EXON(MODIFIER||||FRG1CP|unprocessed_pseudogene|NON_CODING|ENST00000358464|5)	TCTTGGTCCA[A/G]TTGCATCTGA	93	20,24	215176	60,30	20	-0.0105	.	18.3	.	.	6	.	.	.	1	.	18	.	3.97	.	77,2	55,4	0.035	0.079	79	59	38,2	28,1	38,0	25,3	.	.	.	.	0/0	0/1	FALSE	FALSE	FALSE	FALSE	.	.	.	.	.	55.98	.	100	.	.	.	.	.	.	.	.	52,25,1,1	38,17,3,1
chr20	28601720	C	T	INTRON	MODIFIER	FRG1CP		chr20	28601720	.	C	T	.	clustered_events;normal_artifact;strand_bias	.	93	228	3	INTRON(MODIFIER||||FRG1CP|unprocessed_pseudogene|NON_CODING|ENST00000358464|1)	AGGGCAGTGG[C/T]TTCAGCTCAC	93	37,31	220202	60,46	26	-9.603	.	9.27	.	.	6	.	.	.	26	.	2	.	7.88	.	94,6	113,5	0.068	0.05	100	118	41,2	59,3	50,4	51,2	.	.	.	.	0/0	0/1	FALSE	FALSE	FALSE	FALSE	.	.	.	.	.	57.55	.	100	.	.	.	.	.	.	.	.	76,18,6,0	82,31,5,0
chr20	28601758	T	G	INTRON	MODIFIER	FRG1CP		chr20	28601758	.	T	G	.	clustered_events;haplotype;map_qual;normal_artifact;weak_evidence	.	93	386	3	INTRON(MODIFIER||||FRG1CP|unprocessed_pseudogene|NON_CODING|ENST00000358464|1)	CCATCTCGCC[T/G]AAAAATATCA	93	20,27	213184	48,25	30	-14.54	.	27.71	.	.	6	.	.	.	1	.	10	.	5.1	.	181,7	195,3	0.041	0.02	188	198	78,4	104,3	86,2	88,0	.	.	.	.	0|0	0|1	FALSE	FALSE	FALSE	FALSE	.	.	.	.	.	49.27	.	100	0|1	0|1	28601758_T_G	28601758_T_G	.	.	28601758	28601758	128,53,5,2	122,73,2,1
chr20	28601761	A	C	INTRON	MODIFIER	FRG1CP		chr20	28601761	.	A	C	.	clustered_events;haplotype;map_qual;normal_artifact	.	93	404	3	INTRON(MODIFIER||||FRG1CP|unprocessed_pseudogene|NON_CODING|ENST00000358464|1)	TCTCGCCTAA[A/C]AATATCAAAA	93	20,23	212184	48,25	21	-16.16	.	25.85	.	.	6	.	.	.	4	.	10	.	6.53	.	184,8	200,4	0.045	0.024	192	204	85,4	106,4	93,4	88,0	.	.	.	.	0|0	0|1	FALSE	FALSE	FALSE	FALSE	.	.	.	.	.	100	.	49.27	0|1	0|1	28601758_T_G	28601758_T_G	.	.	28601758	28601758	131,53,6,2	123,77,3,1
chr20	28606410	G	A	UPSTREAM	MODIFIER	FRG1CP		chr20	28606410	.	G	A	.	clustered_events;map_qual;normal_artifact;strand_bias;weak_evidence	.	93	120	6	UPSTREAM(MODIFIER||3746||FRG1CP|unprocessed_pseudogene|NON_CODING|ENST00000358464|)	GCATGGTGAC[G/A]GCATCTGCAT	93	20,34	237232	60,27	48	-1.015	.	11.96	.	.	6	.	.	.	1	.	2	.	3.92	.	54,1	60,2	0.035	0.047	55	62	23,0	35,2	30,1	23,0	.	.	.	.	0/0	0/1	FALSE	FALSE	FALSE	FALSE	.	.	.	.	.	100	.	57.55	.	.	.	.	.	.	.	.	33,21,1,0	35,25,2,0
chr20	28606423	A	T	UPSTREAM	MODIFIER	FRG1CP		chr20	28606423	.	A	T	.	clustered_events;haplotype;map_qual;normal_artifact;strand_bias;weak_evidence	.	93	125	6	UPSTREAM(MODIFIER||3759||FRG1CP|unprocessed_pseudogene|NON_CODING|ENST00000358464|)	ATCTGCATGG[A/T]GCTTATGGAG	93	20,32	241232	60,27	61	-0.9964	.	12.36	.	.	6	.	.	.	1	.	2	.	3.82	.	55,1	65,2	0.034	0.043	56	67	24,0	37,2	30,1	27,0	.	.	.	.	0|0	0|1	FALSE	FALSE	FALSE	FALSE	.	.	.	.	.	56	.	100	0|1	0|1	28606423_A_T	28606423_A_T	.	.	28606423	28606423	34,21,1,0	36,29,2,0
chr20	28606426	T	C	UPSTREAM	MODIFIER	FRG1CP		chr20	28606426	.	T	C	.	clustered_events;haplotype;map_qual;normal_artifact;strand_bias;weak_evidence	.	93	124	6	UPSTREAM(MODIFIER||3762||FRG1CP|unprocessed_pseudogene|NON_CODING|ENST00000358464|)	TGCATGGAGC[T/C]TATGGAGTCT	93	20,37	241232	60,27	64	-0.9812	.	12.66	.	.	6	.	.	.	1	.	2	.	3.82	.	56,1	65,2	0.034	0.043	57	67	24,0	32,2	30,1	27,0	.	.	.	.	0|0	0|1	FALSE	FALSE	FALSE	FALSE	.	.	.	.	.	100	.	55.98	0|1	0|1	28606423_A_T	28606423_A_T	.	.	28606423	28606423	35,21,1,0	36,29,2,0
chr20	28606428	A	G	UPSTREAM	MODIFIER	FRG1CP		chr20	28606428	.	A	G	.	clustered_events;haplotype;map_qual;normal_artifact;strand_bias;weak_evidence	.	93	124	6	UPSTREAM(MODIFIER||3764||FRG1CP|unprocessed_pseudogene|NON_CODING|ENST00000358464|)	CATGGAGCTT[A/G]TGGAGTCTCC	93	20,38	241232	60,27	66	-0.9777	.	12.66	.	.	6	.	.	.	1	.	2	.	3.84	.	56,1	64,2	0.034	0.044	57	66	24,0	34,2	28,1	26,0	.	.	.	.	0|0	0|1	FALSE	FALSE	FALSE	FALSE	.	.	.	.	.	55.98	.	100	0|1	0|1	28606423_A_T	28606423_A_T	.	.	28606423	28606423	35,21,1,0	35,29,2,0
chr20	28606446	T	G	UPSTREAM	MODIFIER	FRG1CP		chr20	28606446	.	T	G	.	clustered_events;map_qual;normal_artifact;weak_evidence	.	93	137	6	UPSTREAM(MODIFIER||3782||FRG1CP|unprocessed_pseudogene|NON_CODING|ENST00000358464|)	TCCAGGGAGC[T/G]TTTACTCATG	93	34,20	235232	60,27	59	-1.855	.	12.23	.	.	6	.	.	.	2	.	14	.	4.93	.	62,2	65,3	0.044	0.056	64	68	31,0	37,3	30,2	27,0	.	.	.	.	0/0	0/1	FALSE	FALSE	FALSE	FALSE	.	.	.	.	.	49.27	.	100	.	.	.	.	.	.	.	.	36,26,1,1	35,30,2,1
chr20	28606469	G	C	UPSTREAM	MODIFIER	FRG1CP		chr20	28606469	.	G	C	.	clustered_events;map_qual;normal_artifact	.	93	142	6	UPSTREAM(MODIFIER||3805||FRG1CP|unprocessed_pseudogene|NON_CODING|ENST00000358464|)	GGAAGGCAAA[G/C]AGGGAGTAGG	93	37,20	234232	60,27	32	-1.834	.	13.07	.	.	6	.	.	.	9	.	24	.	6.09	.	65,2	69,4	0.042	0.066	67	73	31,0	41,4	32,2	25,0	.	.	.	.	0/0	0/1	FALSE	FALSE	FALSE	FALSE	.	.	.	.	.	100	.	58.1	.	.	.	.	.	.	.	.	34,31,1,1	35,34,2,2
chr20	28606487	C	T	UPSTREAM	MODIFIER	FRG1CP		chr20	28606487	.	C	T	.	clustered_events;haplotype;map_qual;normal_artifact	.	93	135	9	UPSTREAM(MODIFIER||3823||FRG1CP|unprocessed_pseudogene|NON_CODING|ENST00000358464|)	AGGCACATCA[C/T]ATGGCCAGAG	93	35,20	238232	60,27	29	-3.804	.	11.47	.	.	6	.	.	.	51	.	25	.	10.28	.	66,2	63,4	0.043	0.072	68	67	32,0	36,4	33,2	25,0	.	.	.	.	0|0	0|1	FALSE	FALSE	FALSE	FALSE	.	.	.	.	.	57.55	.	100	0|1	0|1	28606487_C_T	28606487_C_T	.	.	28606487	28606487	34,32,1,1	26,37,2,2
chr20	28606489	T	C	UPSTREAM	MODIFIER	FRG1CP		chr20	28606489	.	T	C	.	clustered_events;haplotype;map_qual;normal_artifact	.	93	137	9	UPSTREAM(MODIFIER||3825||FRG1CP|unprocessed_pseudogene|NON_CODING|ENST00000358464|)	GCACATCACA[T/C]GGCCAGAGCA	93	31,20	238232	60,27	29	-3.801	.	11.47	.	.	6	.	.	.	51	.	25	.	10.28	.	66,2	63,4	0.043	0.072	68	67	31,0	36,4	31,2	24,0	.	.	.	.	0|0	0|1	FALSE	FALSE	FALSE	FALSE	.	.	.	.	.	100	.	55.98	0|1	0|1	28606487_C_T	28606487_C_T	.	.	28606487	28606487	34,32,1,1	26,37,2,2
chr20	28606518	A	T	UPSTREAM	MODIFIER	FRG1CP		chr20	28606518	.	A	T	.	clustered_events;haplotype;map_qual;normal_artifact;weak_evidence	.	93	122	9	UPSTREAM(MODIFIER||3854||FRG1CP|unprocessed_pseudogene|NON_CODING|ENST00000358464|)	AGAGAATGGG[A/T]GTGGGGTTAA	93	20,33	244232	60,27	72	-0.9166	.	13.85	.	.	6	.	.	.	1	.	3	.	4.01	.	60,1	56,2	0.032	0.05	61	58	29,0	31,2	27,1	23,0	.	.	.	.	0|0	0|1	FALSE	FALSE	FALSE	FALSE	.	.	.	.	.	56	.	100	0|1	0|1	28606518_A_T	28606518_A_T	.	.	28606518	28606518	26,34,0,1	20,36,0,2
chr20	28606522	G	A	UPSTREAM	MODIFIER	FRG1CP		chr20	28606522	.	G	A	.	clustered_events;haplotype;map_qual;normal_artifact;weak_evidence	.	93	116	9	UPSTREAM(MODIFIER||3858||FRG1CP|unprocessed_pseudogene|NON_CODING|ENST00000358464|)	AATGGGAGTG[G/A]GGTTAAGTAC	93	20,37	244232	60,27	68	-0.9516	.	13.26	.	.	6	.	.	.	1	.	3	.	4.03	.	58,1	55,2	0.033	0.051	59	57	29,0	31,2	25,1	22,0	.	.	.	.	0|0	0|1	FALSE	FALSE	FALSE	FALSE	.	.	.	.	.	100	.	57.55	0|1	0|1	28606518_A_T	28606518_A_T	.	.	28606518	28606518	25,33,0,1	20,35,0,2
chr20	28606525	T	A	UPSTREAM	MODIFIER	FRG1CP		chr20	28606525	.	T	A	.	clustered_events;haplotype;map_qual;normal_artifact;weak_evidence	.	93	114	9	UPSTREAM(MODIFIER||3861||FRG1CP|unprocessed_pseudogene|NON_CODING|ENST00000358464|)	GGGAGTGGGG[T/A]TAAGTACCAC	93	20,31	244232	60,27	68	-0.9664	.	12.95	.	.	6	.	.	.	1	.	3	.	4.08	.	57,1	53,2	0.033	0.052	58	55	29,0	32,2	26,1	20,0	.	.	.	.	0|0	0|1	FALSE	FALSE	FALSE	FALSE	.	.	.	.	.	100	.	56	0|1	0|1	28606518_A_T	28606518_A_T	.	.	28606518	28606518	23,34,0,1	18,35,0,2
chr20	28606540	C	G	UPSTREAM	MODIFIER	FRG1CP		chr20	28606540	.	C	G	.	clustered_events;haplotype;map_qual;normal_artifact;weak_evidence	.	93	102	9	UPSTREAM(MODIFIER||3876||FRG1CP|unprocessed_pseudogene|NON_CODING|ENST00000358464|)	TACCACACAC[C/G]CTTACAAAAC	93	32,37	244232	60,27	53	-1.012	.	12.05	.	.	6	.	.	.	1	.	4	.	4.29	.	54,1	45,2	0.035	0.061	55	47	26,0	26,2	25,1	18,0	.	.	.	.	0|0	0|1	FALSE	FALSE	FALSE	FALSE	.	.	.	.	.	58.1	.	100	0|1	0|1	28606540_C_G	28606540_C_G	.	.	28606540	28606540	18,36,0,1	13,32,0,2
chr20	28606547	A	C	UPSTREAM	MODIFIER	FRG1CP		chr20	28606547	.	A	C	.	clustered_events;haplotype;map_qual;normal_artifact;weak_evidence	.	93	95	9	UPSTREAM(MODIFIER||3883||FRG1CP|unprocessed_pseudogene|NON_CODING|ENST00000358464|)	CACCCTTACA[A/C]AACCAGATCT	93	20,37	242232	60,27	46	-1.077	.	10.85	.	.	6	.	.	.	1	.	4	.	4.37	.	50,1	42,2	0.038	0.065	51	44	22,0	23,2	25,1	16,0	.	.	.	.	0|0	0|1	FALSE	FALSE	FALSE	FALSE	.	.	.	.	.	100	.	49.27	0|1	0|1	28606540_C_G	28606540_C_G	.	.	28606540	28606540	16,34,0,1	13,29,0,2
chr20	28606569	G	A	UPSTREAM	MODIFIER	FRG1CP		chr20	28606569	.	G	A	.	clustered_events;map_qual;normal_artifact;weak_evidence	.	93	78	9	UPSTREAM(MODIFIER||3905||FRG1CP|unprocessed_pseudogene|NON_CODING|ENST00000358464|)	GAAAGAATTC[G/A]CTATCACAAG	93	30,31	244232	60,27	24	-1.274	.	7.47	.	.	6	.	.	.	1	.	4	.	4.72	.	39,1	32,2	0.047	0.084	40	34	20,0	15,2	18,1	12,0	.	.	.	.	0/0	0/1	FALSE	FALSE	FALSE	FALSE	.	.	.	.	.	100	.	57.55	.	.	.	.	.	.	.	.	10,29,0,1	8,24,0,2
chr20	28606585	T	C	UPSTREAM	MODIFIER	FRG1CP		chr20	28606585	.	T	C	.	clustered_events;map_qual;normal_artifact;weak_evidence	.	93	71	9	UPSTREAM(MODIFIER||3921||FRG1CP|unprocessed_pseudogene|NON_CODING|ENST00000358464|)	ACAAGGATGG[T/C]ATCAGGCCAT	93	31,37	244232	60,27	8	-1.303	.	7.22	.	.	6	.	.	.	2	.	5	.	4.83	.	38,1	29,2	0.049	0.091	39	31	19,0	17,2	18,1	11,0	.	.	.	.	0/0	0/1	FALSE	FALSE	FALSE	FALSE	.	.	.	.	.	100	.	55.98	.	.	.	.	.	.	.	.	8,30,0,1	7,22,0,2
chr20	28622597	T	C	INTERGENIC	MODIFIER			chr20	28622597	.	T	C	.	PASS	.	93	25	1	INTERGENIC(MODIFIER||||||||)	CAGGGCTGCC[T/C]GTGCCCATGG	19	20,36	225254	59,34	25	1.04	.	3	.	.	6	.	.	.	89	.	37	.	15.28	.	10,0	7,6	0.083	0.466	10	13	3,0	4,5	7,0	3,1	.	.	.	.	0/0	0/1	FALSE	FALSE	FALSE	FALSE	.	.	.	.	.	100	.	55.98	.	.	.	.	.	.	.	.	4,6,0,0	3,4,5,1
chr20	28631721	A	T	INTERGENIC	MODIFIER			chr20	28631721	.	A	T	.	PASS	.	93	23	1	INTERGENIC(MODIFIER||||||||)	GGTTCCTCCA[A/T]AGAAAATTGA	24	35,20	241212	46,43	31	1.08	.	3.31	.	.	6	.	.	.	25	.	60	.	8.68	.	11,0	7,5	0.077	0.418	11	12	6,0	3,1	5,0	4,3	.	.	.	.	0/0	0/1	FALSE	FALSE	FALSE	FALSE	.	.	.	.	.	56	.	100	.	.	.	.	.	.	.	.	10,1,0,0	6,1,3,2
chr20	28889676	G	A	INTERGENIC	MODIFIER			chr20	28889676	.	G	A	.	clustered_events;haplotype;weak_evidence	.	93	12	5	INTERGENIC(MODIFIER||||||||)	TGTCACCCAG[G/A]CTGGAGTGCA	24	20,34	230138	60,41	25	0.954	.	2.41	.	.	6	.	.	.	1	.	12	.	3.2	.	8,0	3,1	0.1	0.333	8	4	4,0	2,1	3,0	1,0	.	.	.	.	0|0	0|1	FALSE	FALSE	FALSE	FALSE	.	.	.	.	.	100	.	57.55	0|1	0|1	28889676_G_A	28889676_G_A	.	.	28889676	28889676	5,3,0,0	3,0,1,0
chr20	28889678	T	A	INTERGENIC	MODIFIER			chr20	28889678	.	T	A	.	clustered_events;haplotype;weak_evidence	.	93	12	5	INTERGENIC(MODIFIER||||||||)	TCACCCAGGC[T/A]GGAGTGCAGC	24	37,34	201331	60,60	24	0.954	.	2.41	.	.	6	.	.	.	1	.	12	.	3.2	.	8,0	3,1	0.1	0.333	8	4	5,0	2,1	3,0	1,0	.	.	.	.	0|0	0|1	FALSE	FALSE	FALSE	FALSE	.	.	.	.	.	100	.	56	0|1	0|1	28889678_T_A	28889678_T_A	.	.	28889678	28889678	5,3,0,0	3,0,1,0
chr20	28889688	C	T	INTERGENIC	MODIFIER			chr20	28889688	.	C	T	.	clustered_events;haplotype;weak_evidence	.	93	13	5	INTERGENIC(MODIFIER||||||||)	TGGAGTGCAG[C/T]AGCAGTATCT	26	35,32	216138	60,41	37	0.954	.	2.41	.	.	6	.	.	.	1	.	10	.	3.02	.	8,0	4,1	0.1	0.286	8	5	5,0	3,1	3,0	1,0	.	.	.	.	0|0	0|1	FALSE	FALSE	FALSE	FALSE	.	.	.	.	.	57.55	.	100	0|1	0|1	28889676_G_A	28889676_G_A	.	.	28889676	28889676	5,3,0,0	3,1,1,0
chr20	28889689	A	G	INTERGENIC	MODIFIER			chr20	28889689	.	A	G	.	clustered_events;haplotype;weak_evidence	.	93	13	5	INTERGENIC(MODIFIER||||||||)	GGAGTGCAGC[A/G]GCAGTATCTC	26	31,30	201331	60,60	35	0.954	.	2.41	.	.	6	.	.	.	1	.	10	.	3.02	.	8,0	4,1	0.1	0.286	8	5	5,0	3,1	3,0	0,0	.	.	.	.	0|0	0|1	FALSE	FALSE	FALSE	FALSE	.	.	.	.	.	55.98	.	100	0|1	0|1	28889678_T_A	28889678_T_A	.	.	28889678	28889678	5,3,0,0	3,1,1,0
chr20	28889699	C	A	INTERGENIC	MODIFIER			chr20	28889699	.	C	A	.	clustered_events;haplotype;weak_evidence	.	93	13	5	INTERGENIC(MODIFIER||||||||)	AGCAGTATCT[C/A]AGCTCACATT	27	38,32	201138	60,41	48	1	.	2.71	.	.	6	.	.	.	1	.	11	.	3.2	.	9,0	3,1	0.091	0.333	9	4	5,0	3,1	3,0	0,0	.	.	.	.	0|0	0|1	FALSE	FALSE	FALSE	TRUE	.	0	.	0.04	.	100	.	42.93	0|1	0|1	28889676_G_A	28889676_G_A	.	.	28889676	28889676	5,4,0,0	2,1,1,0
chr20	29076691	G	A	UPSTREAM	MODIFIER	FRG1DP		chr20	29076691	.	G	A	.	map_qual;normal_artifact;strand_bias;weak_evidence	.	93	62	1	UPSTREAM(MODIFIER||3699||FRG1DP|unprocessed_pseudogene|NON_CODING|ENST00000635586|)	CAGCCTGCAG[G/A]GCTATGAGCC	87	35,36	243322	60,27	67	-1.886	.	5.36	.	.	6	.	.	.	1	.	3	.	3.33	.	37,2	20,2	0.073	0.125	39	22	21,0	12,2	16,2	8,0	.	.	.	.	0/0	0/1	FALSE	FALSE	FALSE	FALSE	.	.	.	.	.	100	.	57.55	.	.	.	.	.	.	.	.	10,27,0,2	7,13,2,0
chr20	29076769	CTAA	C	UPSTREAM	MODIFIER	FRG1DP		chr20	29076769	.	CTAA	C	.	PASS	.	93	27	1	UPSTREAM(MODIFIER||3620||FRG1DP|unprocessed_pseudogene|NON_CODING|ENST00000635586|)	AAGAATGGCC[TAA/-]TAATACTGTG	12	39,20	261255	60,39	25	1.17	.	3.6	.	.	6	.	2,1	TAA	3	STR	55	93	7.77	.	12,0	5,3	0.064	0.399	12	8	6,0	2,3	5,0	2,0	.	.	.	.	0/0	0/1	FALSE	FALSE	FALSE	FALSE	.	.	.	.	.	.	.	.	.	.	.	.	.	.	.	.	0,12,0,0	0,5,1,2
chr20	29079157	G	A	UPSTREAM	MODIFIER	FRG1DP		chr20	29079157	.	G	A	.	clustered_events;normal_artifact	.	93	1043	3	UPSTREAM(MODIFIER||1233||FRG1DP|unprocessed_pseudogene|NON_CODING|ENST00000635586|)	AGGAAGCGCA[G/A]CACTGTGAAA	93	20,20	233225	59,60	39	-54.87	.	30.86	.	.	6	.	.	.	93	.	76	.	23.93	.	453,42	506,26	0.081	0.046	495	532	226,17	250,15	218,23	245,10	.	.	.	.	0/0	0/1	FALSE	FALSE	FALSE	FALSE	.	.	.	.	.	100	.	57.55	.	.	.	.	.	.	.	.	220,233,22,20	250,256,14,12
chr20	29079181	T	TGTTAC	UPSTREAM	MODIFIER	FRG1DP		chr20	29079181	.	T	TGTTAC	.	clustered_events;haplotype;normal_artifact;weak_evidence	.	93	1008	3	UPSTREAM(MODIFIER||1208||FRG1DP|unprocessed_pseudogene|NON_CODING|ENST00000635586|)	CAGAAAATAT[-/GTTAC]GATAGCAGGT	93	20,33	234250	59,30	12	-6.205	.	124.04	.	.	6	.	.	.	1	.	93	.	5.85	.	474,5	505,4	0.012	0.009731	479	509	235,3	255,2	228,2	237,2	.	.	.	.	0|0	0|1	FALSE	FALSE	FALSE	FALSE	.	.	.	.	.	.	.	.	0|1	0|1	29079181_T_TGTTAC	29079181_T_TGTTAC	.	.	29079181	29079181	199,275,1,4	218,287,0,4
chr20	29079188	A	G	UPSTREAM	MODIFIER	FRG1DP		chr20	29079188	.	A	G	.	clustered_events;haplotype;map_qual;normal_artifact;strand_bias;weak_evidence	.	93	992	3	UPSTREAM(MODIFIER||1202||FRG1DP|unprocessed_pseudogene|NON_CODING|ENST00000635586|)	ATATGATAGC[A/G]GGTAAGGACG	93	20,36	235250	59,24	9	-3.557	.	131.28	.	.	6	.	.	.	1	.	1	.	5.85	.	478,3	506,4	0.008255	0.009736	481	510	235,2	257,1	229,1	231,2	.	.	.	.	0|0	0|1	FALSE	FALSE	FALSE	FALSE	.	.	.	.	.	55.98	.	100	0|1	0|1	29079181_T_TGTTAC	29079181_T_TGTTAC	.	.	29079181	29079181	194,284,0,3	209,297,0,4
chr20	29091576	ATCAT	A	INTRON	MODIFIER	FRG1DP		chr20	29091576	.	ATCAT	A	.	strand_bias;weak_evidence	.	93	135	2	INTRON(MODIFIER||||FRG1DP|unprocessed_pseudogene|NON_CODING|ENST00000635586|2|INFO_REALIGN_3_PRIME)	AATTGAAATA[TCAT/-]TTTTATTTTT	93	20,31	230271	60,40	68	1.54	.	18.04	.	.	6	.	.	.	1	.	1	.	3.88	.	65,1	63,2	0.022	0.045	66	65	33,0	37,2	24,1	20,0	.	.	.	.	0/0	0/1	FALSE	FALSE	FALSE	FALSE	.	.	.	.	.	.	.	.	.	.	.	.	.	.	.	.	39,26,1,0	35,28,0,2
chr20	29091713	AAAG	A	EXON	MODIFIER	FRG1DP		chr20	29091713	.	AAAG	A	.	normal_artifact	.	93	107	2	EXON(MODIFIER||||FRG1DP|unprocessed_pseudogene|NON_CODING|ENST00000635586|3|INFO_REALIGN_3_PRIME)	GCTCCACACA[AAG/-]AAGGTTTGTG	93	20,33	224224	60,35	16	-2.479	.	8.89	.	.	6	.	2,1	AAG	93	STR	93	93	19.23	.	52,2	44,8	0.053	0.162	54	52	27,0	22,5	23,2	19,3	.	.	.	.	0/0	0/1	FALSE	FALSE	FALSE	FALSE	.	.	.	.	.	.	.	.	.	.	.	.	.	.	.	.	15,37,1,1	17,27,4,4
chr20	29092438	A	T	INTRON	MODIFIER	FRG1DP		chr20	29092438	.	A	T	.	normal_artifact	.	93	254	2	INTRON(MODIFIER||||FRG1DP|unprocessed_pseudogene|NON_CODING|ENST00000635586|3)	TTTTAAAGCA[A/T]AATAATATCT	93	20,20	219213	47,34	41	-20.93	.	2.9	.	.	6	.	.	.	93	.	25	.	15.28	.	119,8	108,6	0.07	0.06	127	114	66,3	56,2	51,5	49,4	.	.	.	.	0/0	0/1	FALSE	FALSE	FALSE	FALSE	.	.	.	.	.	56	.	100	.	.	.	.	.	.	.	.	73,46,5,3	63,45,4,2
chr20	29092461	C	A	INTRON	MODIFIER	FRG1DP		chr20	29092461	.	C	A	.	normal_artifact	.	93	287	2	INTRON(MODIFIER||||FRG1DP|unprocessed_pseudogene|NON_CODING|ENST00000635586|3)	ATATTTATAG[C/A]AAATGTCAAA	93	20,20	220222	46,36	28	-15.01	.	6.31	.	.	6	.	.	.	9	.	32	.	6.02	.	131,16	120,9	0.105	0.07	147	129	75,6	58,4	55,8	58,5	.	.	.	.	0/0	0/1	FALSE	FALSE	FALSE	TRUE	.	0.556	.	0.0002743	.	100	.	42.93	.	.	.	.	.	.	.	.	70,61,7,9	57,63,6,3
chr20	29094220	C	A	INTRON	MODIFIER	FRG1DP		chr20	29094220	.	C	A	.	normal_artifact	.	93	157	1	INTRON(MODIFIER||||FRG1DP|unprocessed_pseudogene|NON_CODING|ENST00000635586|4)	CTTTTGAACT[C/A]TTGGAATATG	93	38,31	261271	47,57	31	-8.505	.	5.49	.	.	6	.	.	.	14	.	20	.	6.58	.	72,5	73,4	0.076	0.063	77	77	38,1	37,2	34,4	36,2	.	.	.	.	0/0	0/1	FALSE	FALSE	FALSE	TRUE	.	0.5	.	0.009096	.	100	.	42.93	.	.	.	.	.	.	.	.	69,3,5,0	67,6,3,1
chr20	29094332	C	T	INTRON	MODIFIER	FRG1DP		chr20	29094332	.	C	T	.	normal_artifact	.	93	389	2	INTRON(MODIFIER||||FRG1DP|unprocessed_pseudogene|NON_CODING|ENST00000635586|4)	TTTTATCTAT[C/T]TTATTAATGT	93	23,33	232266	40,40	23	-6.736	.	37.52	.	.	6	.	.	.	93	.	53	.	15.41	.	184,6	183,12	0.034	0.064	190	195	89,1	92,7	90,5	83,5	.	.	.	.	0/0	0/1	FALSE	FALSE	FALSE	FALSE	.	.	.	.	.	57.55	.	100	.	.	.	.	.	.	.	.	110,74,4,2	108,75,7,5
chr20	29094411	C	T	EXON	MODIFIER	FRG1DP		chr20	29094411	.	C	T	.	normal_artifact	.	93	365	2	EXON(MODIFIER||||FRG1DP|unprocessed_pseudogene|NON_CODING|ENST00000635586|5)	TGTTGTTGGG[C/T]GTTCAGTTGC	93	20,20	223205	43,37	57	-13.15	.	20.6	.	.	6	.	.	.	14	.	23	.	6.52	.	168,12	170,9	0.069	0.052	180	179	78,8	84,7	83,4	78,1	.	.	.	.	0/0	0/1	FALSE	FALSE	FALSE	FALSE	.	.	.	.	.	57.55	.	100	.	.	.	.	.	.	.	.	70,98,6,6	69,101,6,3
chr20	29101461	A	G	EXON	MODIFIER	FRG1DP		chr20	29101461	.	A	G	.	clustered_events;haplotype;map_qual;normal_artifact;strand_bias	.	93	123	3	EXON(MODIFIER||||FRG1DP|unprocessed_pseudogene|NON_CODING|ENST00000635586|8)	AGAGCTTCCA[A/G]GACCACAAGC	93	20,37	229230	60,24	11	0.865	.	17.69	.	.	6	.	.	.	15	.	3	.	6.69	.	67,1	52,3	0.028	0.07	68	55	35,0	29,1	30,0	21,2	.	.	.	.	0|0	0|1	FALSE	FALSE	FALSE	FALSE	.	.	.	.	.	55.98	.	100	0|1	0|1	29101461_A_G	29101461_A_G	.	.	29101461	29101461	42,25,1,0	34,18,3,0
chr20	29101470	G	A	EXON	MODIFIER	FRG1DP		chr20	29101470	.	G	A	.	clustered_events;haplotype;map_qual;normal_artifact;strand_bias	.	93	131	3	EXON(MODIFIER||||FRG1DP|unprocessed_pseudogene|NON_CODING|ENST00000635586|8)	AAGACCACAA[G/A]CTTAAAATAA	93	20,34	229198	60,25	10	-0.5458	.	15.32	.	.	6	.	.	.	13	.	2	.	6.54	.	68,2	57,3	0.041	0.064	70	60	37,2	35,0	28,0	18,2	.	.	.	.	0|0	0|1	FALSE	FALSE	FALSE	FALSE	.	.	.	.	.	100	.	57.55	0|1	0|1	29101461_A_G	29101461_A_G	.	.	29101461	29101461	43,25,2,0	36,21,3,0
chr20	29101502	T	C	EXON	MODIFIER	FRG1DP		chr20	29101502	.	T	C	.	clustered_events;map_qual;normal_artifact	.	93	162	3	EXON(MODIFIER||||FRG1DP|unprocessed_pseudogene|NON_CODING|ENST00000635586|8)	AGTAAAATTC[T/C]TAAAAAGGCT	93	20,20	222198	60,25	25	-10.37	.	2.29	.	.	6	.	.	.	7	.	29	.	5.77	.	76,8	69,7	0.103	0.094	84	76	39,7	41,2	36,1	26,4	.	.	.	.	0/0	0/1	FALSE	FALSE	FALSE	FALSE	.	.	.	.	.	100	.	55.98	.	.	.	.	.	.	.	.	41,35,6,2	40,29,5,2
chr20	29108221	CG	TT	INTERGENIC	MODIFIER			chr20	29108221	.	CG	TT	.	PASS	.	93	22	2	INTERGENIC(MODIFIER||||||||)	AGGCCGGGCA[CG/TT]GTGGCTCACA	19	20,25	197215	60,46	53	0.954	.	2.4	.	.	6	.	.	.	93	.	31	.	18.02	.	8,0	9,5	0.1	0.375	8	14	3,0	2,2	4,0	7,3	.	.	.	.	0/0	0/1	FALSE	FALSE	FALSE	FALSE	.	.	.	.	.	.	.	.	.	.	.	.	.	.	.	.	4,4,0,0	6,3,1,4
chr20	29108266	T	G	INTERGENIC	MODIFIER			chr20	29108266	.	T	G	.	PASS	.	93	23	2	INTERGENIC(MODIFIER||||||||)	TGCTGAGGCG[T/G]GTGGATCACT	20	20,27	197215	60,46	8	0.954	.	2.4	.	.	6	.	.	.	56	.	31	.	11.53	.	8,0	10,5	0.1	0.353	8	15	3,0	2,2	5,0	8,3	.	.	.	.	0/0	0/1	FALSE	FALSE	FALSE	FALSE	.	.	.	.	.	49.27	.	100	.	.	.	.	.	.	.	.	3,5,0,0	6,4,1,4
chr20	29118199	T	G	INTERGENIC	MODIFIER			chr20	29118199	.	T	G	.	clustered_events;haplotype;normal_artifact;strand_bias	.	93	221	4	INTERGENIC(MODIFIER||||||||)	TCAGTCATAG[T/G]CTGCCTTCAT	93	20,38	232278	60,35	45	-3.141	.	25.01	.	.	6	.	.	.	73	.	1	.	12.49	.	111,2	100,5	0.026	0.056	113	105	47,1	53,4	60,1	41,1	.	.	.	.	0|0	0|1	FALSE	FALSE	FALSE	FALSE	.	.	.	.	.	49.27	.	100	0|1	0|1	29118199_T_G	29118199_T_G	.	.	29118199	29118199	73,38,2,0	55,45,5,0
chr20	29118208	A	G	INTERGENIC	MODIFIER			chr20	29118208	.	A	G	.	clustered_events;haplotype;normal_artifact;strand_bias	.	93	230	4	INTERGENIC(MODIFIER||||||||)	GTCTGCCTTC[A/G]TCTGTGAAGG	93	20,30	232278	60,35	54	-3.096	.	26.21	.	.	6	.	.	.	72	.	1	.	12.39	.	115,2	104,5	0.025	0.054	117	109	48,1	53,4	65,1	47,1	.	.	.	.	0|0	0|1	FALSE	FALSE	FALSE	FALSE	.	.	.	.	.	55.98	.	100	0|1	0|1	29118199_T_G	29118199_T_G	.	.	29118199	29118199	74,41,2,0	59,45,5,0
chr20	29118257	T	C	INTERGENIC	MODIFIER			chr20	29118257	.	T	C	.	clustered_events;normal_artifact;strand_bias	.	93	235	4	INTERGENIC(MODIFIER||||||||)	AGCCGCGTCA[T/C]TGCATGCAAT	93	20,36	230276	60,33	45	-16.93	.	4.37	.	.	6	.	.	.	93	.	1	.	28.89	.	112,9	101,11	0.081	0.105	121	112	38,5	49,8	61,4	43,3	.	.	.	.	0/0	0/1	FALSE	FALSE	FALSE	FALSE	.	.	.	.	.	100	.	55.98	.	.	.	.	.	.	.	.	55,57,9,0	40,61,11,0
chr20	29118336	A	C	INTERGENIC	MODIFIER			chr20	29118336	.	A	C	.	clustered_events;normal_artifact	.	93	152	4	INTERGENIC(MODIFIER||||||||)	TACTGATGAC[A/C]TCATTCTCAG	93	31,37	243272	60,32	34	-3.162	.	12.4	.	.	6	.	.	.	93	.	17	.	16.77	.	73,4	64,8	0.054	0.121	77	72	35,1	34,6	38,2	26,2	.	.	.	.	0/0	0/1	FALSE	FALSE	FALSE	FALSE	.	.	.	.	.	100	.	49.27	.	.	.	.	.	.	.	.	19,54,0,4	18,46,1,7
chr20	29118432	A	T	INTERGENIC	MODIFIER			chr20	29118432	.	A	T	.	normal_artifact	.	93	64	1	INTERGENIC(MODIFIER||||||||)	CAGTAGTGCA[A/T]GGCCCTGCCA	60	37,33	276241	43,37	24	-3.009	.	3.15	.	.	6	.	.	.	18	.	7	.	7.02	.	33,2	23,4	0.081	0.171	35	27	12,1	13,3	20,1	10,1	.	.	.	.	0/0	0/1	FALSE	FALSE	FALSE	FALSE	.	.	.	.	.	56	.	100	.	.	.	.	.	.	.	.	1,32,0,2	4,19,0,4
chr20	29118476	T	C	INTERGENIC	MODIFIER			chr20	29118476	.	T	C	.	map_qual;weak_evidence	.	93	38	2	INTERGENIC(MODIFIER||||||||)	CCTTGGTAAA[T/C]ATGGGGCTGC	84	31,20	269209	42,27	43	1.32	.	6.02	.	.	6	.	.	.	1	.	19	.	3.52	.	20,0	16,2	0.045	0.149	20	18	7,0	8,0	12,0	7,2	.	.	.	.	0/0	0/1	FALSE	FALSE	FALSE	FALSE	.	.	.	.	.	100	.	55.98	.	.	.	.	.	.	.	.	1,19,0,0	3,13,1,1
chr20	29118514	T	C	INTERGENIC	MODIFIER			chr20	29118514	.	T	C	.	PASS	.	93	18	2	INTERGENIC(MODIFIER||||||||)	CAAAAAATAG[T/C]TATTCATCCT	30	34,38	250254	60,51	14	0.954	.	2.41	.	.	6	.	.	.	5	.	9	.	5.76	.	8,0	8,2	0.1	0.25	8	10	4,0	2,1	4,0	5,1	.	.	.	.	0/0	0/1	FALSE	FALSE	FALSE	FALSE	.	.	.	.	.	100	.	55.98	.	.	.	.	.	.	.	.	2,6,0,0	2,6,0,2
chr20	29123466	C	T	INTERGENIC	MODIFIER			chr20	29123466	.	C	T	.	normal_artifact	.	93	55	1	INTERGENIC(MODIFIER||||||||)	CCGCACCCAG[C/T]CCAAGTTCCT	65	37,20	230244	60,60	52	-0.6654	.	4.8	.	.	6	.	.	.	19	.	43	.	7.27	.	27,1	20,5	0.066	0.221	28	25	12,0	8,4	13,1	11,1	.	.	.	.	0/0	0/1	FALSE	FALSE	FALSE	FALSE	.	.	.	.	.	57.55	.	100	.	.	.	.	.	.	.	.	14,13,1,0	11,9,3,2
chr20	29303346	C	A	INTERGENIC	MODIFIER			chr20	29303346	.	C	A	.	clustered_events;haplotype;normal_artifact	.	93	188	3	INTERGENIC(MODIFIER||||||||)	CTCCCGAAAG[C/A]AGTGAGGTGG	93	37,20	236218	60,51	26	-9.58	.	9.69	.	.	6	.	.	.	93	.	27	.	19.63	.	88,4	84,7	0.053	0.086	92	91	41,2	45,2	45,2	36,4	.	.	.	.	0|0	0|1	FALSE	FALSE	FALSE	TRUE	.	0.667	.	0.029	.	100	.	42.93	0|1	0|1	29303346_C_A	29303346_C_A	.	.	29303346	29303346	39,49,1,3	36,48,2,5
chr20	29303360	G	A	INTERGENIC	MODIFIER			chr20	29303360	.	G	A	.	clustered_events;haplotype;normal_artifact	.	93	186	3	INTERGENIC(MODIFIER||||||||)	GAGGTGGATG[G/A]CGGCCGGGTG	93	37,20	238219	60,50	38	-9.516	.	10.59	.	.	6	.	.	.	93	.	28	.	23.11	.	91,4	83,8	0.052	0.097	95	91	41,2	40,3	45,2	36,3	.	.	.	.	0|0	0|1	FALSE	FALSE	FALSE	FALSE	.	.	.	.	.	100	.	57.55	0|1	0|1	29303346_C_A	29303346_C_A	.	.	29303346	29303346	36,55,1,3	32,51,2,6
chr20	29303362	G	A	INTERGENIC	MODIFIER			chr20	29303362	.	G	A	.	clustered_events;haplotype;normal_artifact	.	93	186	3	INTERGENIC(MODIFIER||||||||)	GGTGGATGGC[G/A]GCCGGGTGTC	93	29,20	238219	60,50	40	-9.534	.	10.3	.	.	6	.	.	.	93	.	28	.	23.15	.	90,4	82,8	0.052	0.098	94	90	39,2	42,4	46,2	32,4	.	.	.	.	0|0	0|1	FALSE	FALSE	FALSE	FALSE	.	.	.	.	.	100	.	57.55	0|1	0|1	29303346_C_A	29303346_C_A	.	.	29303346	29303346	34,56,1,3	32,50,2,6
chr20	29327427	GT	G	DOWNSTREAM	MODIFIER	DUX4L33		chr20	29327427	.	GT	G	.	slippage	.	93	129	1	DOWNSTREAM(MODIFIER||2379||DUX4L33|unprocessed_pseudogene|NON_CODING|ENST00000635217|)	CTGAGACGTG[T/-]TTTTTTTTTC	93	20,20	227248	60,60	34	1.19	.	13.86	.	.	6	.	10,9	T	11	STR	70	1	6.83	.	55,2	50,9	0.022	0.144	57	59	26,2	20,2	26,0	27,7	.	.	.	.	0/0	0/1	FALSE	FALSE	FALSE	FALSE	.	.	.	.	.	.	.	.	.	.	.	.	.	.	.	.	23,32,1,1	22,28,3,6
chr20	29362398	G	A	INTERGENIC	MODIFIER			chr20	29362398	.	G	A	.	map_qual;normal_artifact;weak_evidence	.	93	188	2	INTERGENIC(MODIFIER||||||||)	TGGCCAAGGC[G/A]GGATTAGAGT	93	20,26	229200	60,26	34	-2.843	.	21.27	.	.	6	.	.	.	1	.	10	.	3.45	.	97,2	87,2	0.03	0.033	99	89	55,0	37,0	39,2	47,2	.	.	.	.	0/0	0/1	FALSE	FALSE	FALSE	FALSE	.	.	.	.	.	100	.	57.55	.	.	.	.	.	.	.	.	57,40,1,1	52,35,1,1
chr20	29362458	T	C	INTERGENIC	MODIFIER			chr20	29362458	.	T	C	.	normal_artifact	.	93	200	2	INTERGENIC(MODIFIER||||||||)	ACCCAGCCCG[T/C]CCTCCACCAA	93	20,38	230258	60,38	42	-5.626	.	17.54	.	.	6	.	.	.	3	.	12	.	5.55	.	98,3	96,3	0.039	0.04	101	99	58,1	38,2	40,2	53,1	.	.	.	.	0/0	0/1	FALSE	FALSE	FALSE	FALSE	.	.	.	.	.	100	.	55.98	.	.	.	.	.	.	.	.	45,53,0,3	44,52,1,2
chr20	29408354	G	A	DOWNSTREAM	MODIFIER	DUX4L34		chr20	29408354	.	G	A	.	clustered_events;haplotype	.	93	28	3	DOWNSTREAM(MODIFIER||1994||DUX4L34|unprocessed_pseudogene|NON_CODING|ENST00000634362|)	CACAGGGACA[G/A]GCGCACTCCA	59	20,35	232337	60,37	25	1.26	.	5.12	.	.	6	.	.	.	8	.	8	.	6.18	.	17,0	9,2	0.053	0.231	17	11	9,0	4,1	7,0	2,1	.	.	.	.	0|0	0|1	FALSE	FALSE	FALSE	FALSE	.	.	.	.	.	100	.	57.55	0|1	0|1	29408354_G_A	29408354_G_A	.	.	29408354	29408354	11,6,0,0	6,3,2,0
chr20	29408363	C	G	DOWNSTREAM	MODIFIER	DUX4L34		chr20	29408363	.	C	G	.	clustered_events;haplotype	.	93	33	3	DOWNSTREAM(MODIFIER||1985||DUX4L34|unprocessed_pseudogene|NON_CODING|ENST00000634362|)	AGGCGCACTC[C/G]ACAACTTTTA	70	20,30	228337	60,37	34	1.3	.	5.72	.	.	6	.	.	.	7	.	7	.	5.95	.	19,0	11,2	0.048	0.199	19	13	9,0	4,1	9,0	6,1	.	.	.	.	0|0	0|1	FALSE	FALSE	FALSE	FALSE	.	.	.	.	.	58.1	.	100	0|1	0|1	29408354_G_A	29408354_G_A	.	.	29408354	29408354	13,6,0,0	7,4,2,0
chr20	29408372	T	C	DOWNSTREAM	MODIFIER	DUX4L34		chr20	29408372	.	T	C	.	clustered_events;haplotype	.	93	36	3	DOWNSTREAM(MODIFIER||1976||DUX4L34|unprocessed_pseudogene|NON_CODING|ENST00000634362|)	CCACAACTTT[T/C]AGGGCCCACA	68	20,37	228328	60,33	30	1.28	.	5.42	.	.	6	.	.	.	21	.	7	.	7.47	.	18,0	14,3	0.05	0.209	18	17	5,0	5,1	10,0	6,2	.	.	.	.	0|0	0|1	FALSE	FALSE	FALSE	FALSE	.	.	.	.	.	100	.	55.98	0|1	0|1	29408354_G_A	29408354_G_A	.	.	29408354	29408354	11,7,0,0	10,4,3,0
chr20	29409588	C	G	DOWNSTREAM	MODIFIER	DUX4L34		chr20	29409588	.	C	G	.	weak_evidence	.	93	12	1	DOWNSTREAM(MODIFIER||760||DUX4L34|unprocessed_pseudogene|NON_CODING|ENST00000634362|)	TGGTTCTGGA[C/G]GCAGAAGACC	24	20,37	230218	60,40	14	0.954	.	2.41	.	.	6	.	.	.	1	.	9	.	3.2	.	8,0	3,1	0.1	0.333	8	4	7,0	2,0	0,0	1,1	.	.	.	.	0/0	0/1	FALSE	FALSE	FALSE	FALSE	.	.	.	.	.	58.1	.	100	.	.	.	.	.	.	.	.	4,4,0,0	3,0,0,1
chr20	29411411	G	A	DOWNSTREAM	MODIFIER	FRG2EP		chr20	29411411	.	G	A	.	clustered_events;haplotype;normal_artifact;weak_evidence	.	93	101	5	DOWNSTREAM(MODIFIER||3853||FRG2EP|unprocessed_pseudogene|NON_CODING|ENST00000634243|)	AACCAAATCT[G/A]GACCCTGGGC	93	20,32	228157	60,40	40	-0.9102	.	14.11	.	.	6	.	.	.	1	.	14	.	4.53	.	61,1	37,2	0.031	0.073	62	39	33,0	15,2	24,1	22,0	.	.	.	.	0|0	0|1	FALSE	FALSE	FALSE	FALSE	.	.	.	.	.	100	.	57.55	0|1	0|1	29411411_G_A	29411411_G_A	.	.	29411411	29411411	29,32,1,0	19,18,1,1
chr20	29411430	G	T	DOWNSTREAM	MODIFIER	FRG2EP		chr20	29411430	.	G	T	.	clustered_events;haplotype;normal_artifact;weak_evidence	.	93	101	5	DOWNSTREAM(MODIFIER||3834||FRG2EP|unprocessed_pseudogene|NON_CODING|ENST00000634243|)	GCTCCGGAAT[G/T]CCGATGGCCT	93	20,32	224157	60,40	59	-0.9088	.	14.16	.	.	6	.	.	.	1	.	14	.	4.53	.	61,1	37,2	0.031	0.073	62	39	34,0	17,2	27,1	20,0	.	.	.	.	0|0	0|1	FALSE	TRUE	FALSE	FALSE	.	1	.	1	.	42.93	.	100	0|1	0|1	29411411_G_A	29411411_G_A	.	.	29411411	29411411	29,32,1,0	17,20,1,1
chr20	29411450	T	A	DOWNSTREAM	MODIFIER	FRG2EP		chr20	29411450	.	T	A	.	clustered_events;normal_artifact;weak_evidence	.	93	97	5	DOWNSTREAM(MODIFIER||3814||FRG2EP|unprocessed_pseudogene|NON_CODING|ENST00000634243|)	TGGGCCAGCC[T/A]TTCTCTGGTG	93	20,31	220157	60,40	70	-1.199	.	13.56	.	.	6	.	.	.	2	.	15	.	4.94	.	59,1	33,2	0.032	0.081	60	35	27,0	17,2	26,1	15,0	.	.	.	.	0/0	0/1	FALSE	FALSE	FALSE	FALSE	.	.	.	.	.	100	.	56	.	.	.	.	.	.	.	.	28,31,1,0	14,19,1,1
chr20	29411462	C	G	DOWNSTREAM	MODIFIER	FRG2EP		chr20	29411462	.	C	G	.	clustered_events;haplotype;normal_artifact;weak_evidence	.	93	98	5	DOWNSTREAM(MODIFIER||3802||FRG2EP|unprocessed_pseudogene|NON_CODING|ENST00000634243|)	TCTCTGGTGG[C/G]GATGCCCGGG	93	20,36	219157	60,40	58	-1.172	.	14.77	.	.	6	.	.	.	2	.	15	.	4.98	.	63,1	32,2	0.03	0.083	64	34	34,0	16,2	29,1	14,0	.	.	.	.	0|0	0|1	FALSE	FALSE	FALSE	FALSE	.	.	.	.	.	58.1	.	100	0|1	0|1	29411411_G_A	29411411_G_A	.	.	29411411	29411411	29,34,1,0	14,18,1,1
chr20	29411477	G	T	DOWNSTREAM	MODIFIER	FRG2EP		chr20	29411477	.	G	T	.	clustered_events;haplotype;normal_artifact;weak_evidence	.	93	92	5	DOWNSTREAM(MODIFIER||3787||FRG2EP|unprocessed_pseudogene|NON_CODING|ENST00000634243|)	CCCGGGTATG[G/T]GTTCCGCTCA	93	30,20	221157	60,40	43	-1.256	.	12.96	.	.	6	.	.	.	2	.	15	.	4.98	.	57,1	32,2	0.033	0.083	58	34	28,0	16,2	25,1	16,0	.	.	.	.	0|0	0|1	FALSE	TRUE	FALSE	FALSE	.	1	.	1	.	42.93	.	100	0|1	0|1	29411411_G_A	29411411_G_A	.	.	29411411	29411411	24,33,1,0	13,19,1,1
chr20	29415770	T	C	UPSTREAM	MODIFIER	DUX4L34		chr20	29415770	.	T	C	.	map_qual;normal_artifact;strand_bias	.	93	713	2	UPSTREAM(MODIFIER||4170||DUX4L34|unprocessed_pseudogene|NON_CODING|ENST00000634362|)	CAGTTCCCTG[T/C]AAAGAAAGCA	93	31,38	241261	60,25	52	-41.65	.	33.97	.	.	6	.	.	.	93	.	1	.	33.64	.	359,23	287,18	0.062	0.059	382	305	164,12	156,9	191,11	125,8	.	.	.	.	0/0	0/1	FALSE	FALSE	FALSE	FALSE	.	.	.	.	.	100	.	55.98	.	.	.	.	.	.	.	.	137,222,23,0	104,183,18,0
chr20	29415781	T	G	UPSTREAM	MODIFIER	DUX4L34		chr20	29415781	.	T	G	.	map_qual;normal_artifact	.	93	687	2	UPSTREAM(MODIFIER||4181||DUX4L34|unprocessed_pseudogene|NON_CODING|ENST00000634362|)	AAAGAAAGCA[T/G]GTGAGAGACT	93	32,20	242246	60,25	43	-55.65	.	5.77	.	.	6	.	.	.	93	.	43	.	43.05	.	345,36	265,26	0.095	0.091	381	291	162,19	145,14	178,17	110,12	.	.	.	.	0/0	0/1	FALSE	FALSE	FALSE	FALSE	.	.	.	.	.	49.27	.	100	.	.	.	.	.	.	.	.	135,210,23,13	99,166,18,8
chr20	29415864	C	T	UPSTREAM	MODIFIER	DUX4L34		chr20	29415864	.	C	T	.	map_qual;normal_artifact	.	93	417	1	UPSTREAM(MODIFIER||4264||DUX4L34|unprocessed_pseudogene|NON_CODING|ENST00000634362|)	TTTGTCTCTC[C/T]CACTCCTTCC	93	36,20	259253	60,25	24	-30.45	.	8.33	.	.	6	.	.	.	93	.	43	.	17.38	.	208,19	172,12	0.085	0.067	227	184	102,8	95,9	98,11	70,3	.	.	.	.	0/0	0/1	FALSE	FALSE	FALSE	FALSE	.	.	.	.	.	57.55	.	100	.	.	.	.	.	.	.	.	82,126,8,11	73,99,4,8
chr20	29416021	CT	AC	UPSTREAM	MODIFIER	DUX4L34		chr20	29416021	.	CT	AC	.	clustered_events;map_qual;normal_artifact	.	93	758	9	UPSTREAM(MODIFIER||4421||DUX4L34|unprocessed_pseudogene|NON_CODING|ENST00000634362|)	TGATTATTTG[CT/AC]TTTTGGGGCA	93	20,33	231230	60,26	23	-39.32	.	40.77	.	.	6	.	.	.	93	.	63	.	49.04	.	357,18	341,22	0.049	0.061	375	363	169,7	182,8	182,10	142,13	.	.	.	.	0/0	0/1	FALSE	FALSE	FALSE	FALSE	.	.	.	.	.	.	.	.	.	.	.	.	.	.	.	.	221,136,13,5	219,122,15,7
chr20	29416047	A	AC	UPSTREAM	MODIFIER	DUX4L34		chr20	29416047	.	A	AC	.	clustered_events;haplotype;map_qual;normal_artifact	.	93	851	9	UPSTREAM(MODIFIER||4448||DUX4L34|unprocessed_pseudogene|NON_CODING|ENST00000634362|)	AAAACAAAAA[-/C]AACCACCACC	93	20,20	226226	60,27	29	-72.67	.	14.22	.	.	6	.	.	.	93	.	93	.	93.83	.	410,26	376,32	0.062	0.081	436	408	186,11	196,10	207,15	161,19	.	.	.	.	0|0	0|1	FALSE	FALSE	FALSE	FALSE	.	.	.	.	.	.	.	.	0|1	0|1	29416047_A_AC	29416047_A_AC	.	.	29416047	29416047	235,175,12,14	222,154,13,19
chr20	29416050	C	A	UPSTREAM	MODIFIER	DUX4L34		chr20	29416050	.	C	A	.	clustered_events;haplotype;map_qual;normal_artifact	.	93	862	9	UPSTREAM(MODIFIER||4450||DUX4L34|unprocessed_pseudogene|NON_CODING|ENST00000634362|)	AACAAAAAAA[C/A]CACCACCACC	93	20,20	226226	60,27	30	-72.43	.	16.91	.	.	6	.	.	.	93	.	80	.	93.5	.	419,26	385,32	0.06	0.079	445	417	192,11	197,9	208,14	166,21	.	.	.	.	0|0	0|1	FALSE	FALSE	FALSE	TRUE	.	0.7	.	3.003e-07	.	100	.	42.93	0|1	0|1	29416047_A_AC	29416047_A_AC	.	.	29416047	29416047	238,181,12,14	227,158,13,19
chr20	29416053	C	A	UPSTREAM	MODIFIER	DUX4L34		chr20	29416053	.	C	A	.	clustered_events;haplotype;map_qual;normal_artifact	.	93	865	9	UPSTREAM(MODIFIER||4453||DUX4L34|unprocessed_pseudogene|NON_CODING|ENST00000634362|)	AAAAAAACCA[C/A]CACCACCAGC	93	20,20	226226	60,27	32	-72.37	.	17.55	.	.	6	.	.	.	93	.	82	.	93.46	.	421,26	386,32	0.06	0.079	447	418	200,11	207,11	209,14	172,19	.	.	.	.	0|0	0|1	FALSE	FALSE	FALSE	TRUE	.	0.633	.	1.788e-09	.	100	.	42.93	0|1	0|1	29416047_A_AC	29416047_A_AC	.	.	29416047	29416047	237,184,12,14	223,163,13,19
chr20	29416056	C	A	UPSTREAM	MODIFIER	DUX4L34		chr20	29416056	.	C	A	.	clustered_events;haplotype;map_qual;normal_artifact	.	93	887	9	UPSTREAM(MODIFIER||4456||DUX4L34|unprocessed_pseudogene|NON_CODING|ENST00000634362|)	AAAACCACCA[C/A]CACCAGCAAC	93	20,20	228226	60,27	34	-68.88	.	24.41	.	.	6	.	.	.	93	.	75	.	89.57	.	430,25	401,31	0.057	0.074	455	432	204,10	206,11	211,15	168,19	.	.	.	.	0|0	0|1	FALSE	FALSE	FALSE	TRUE	.	0.633	.	1.686e-08	.	100	.	42.93	0|1	0|1	29416056_C_A	29416056_C_A	.	.	29416056	29416056	239,191,12,13	224,177,12,19
chr20	29416062	G	A	UPSTREAM	MODIFIER	DUX4L34		chr20	29416062	.	G	A	.	clustered_events;haplotype;map_qual;normal_artifact	.	93	892	9	UPSTREAM(MODIFIER||4462||DUX4L34|unprocessed_pseudogene|NON_CODING|ENST00000634362|)	ACCACCACCA[G/A]CAACAACAAC	93	20,20	228225	60,27	37	-69.17	.	24.09	.	.	6	.	.	.	93	.	87	.	89.9	.	429,25	399,32	0.057	0.075	454	431	206,9	209,10	201,13	174,20	.	.	.	.	0|0	0|1	FALSE	FALSE	FALSE	FALSE	.	.	.	.	.	100	.	57.55	0|1	0|1	29416056_C_A	29416056_C_A	.	.	29416056	29416056	234,195,12,13	215,184,13,19
chr20	29416099	A	C	UPSTREAM	MODIFIER	DUX4L34		chr20	29416099	.	A	C	.	clustered_events;map_qual;normal_artifact	.	93	842	9	UPSTREAM(MODIFIER||4499||DUX4L34|unprocessed_pseudogene|NON_CODING|ENST00000634362|)	CCTGCTCTGT[A/C]TTGGCAGCTA	93	20,27	227224	60,27	64	-15.35	.	79.99	.	.	6	.	.	.	93	.	58	.	30.77	.	414,19	364,26	0.041	0.064	433	390	193,7	181,7	184,11	156,17	.	.	.	.	0/0	0/1	FALSE	FALSE	FALSE	FALSE	.	.	.	.	.	100	.	49.27	.	.	.	.	.	.	.	.	192,222,6,13	165,199,8,18
chr20	29416180	TG	AA	UPSTREAM	MODIFIER	DUX4L34		chr20	29416180	.	TG	AA	.	clustered_events;haplotype;map_qual;normal_artifact;strand_bias	.	93	470	9	UPSTREAM(MODIFIER||4580||DUX4L34|unprocessed_pseudogene|NON_CODING|ENST00000634362|)	GTGAACACAA[TG/AA]AGAGTTTGAG	93	32,34	242212	60,27	9	-11.73	.	47.89	.	.	6	.	.	.	93	.	1	.	21.1	.	238,6	211,9	0.028	0.045	244	220	121,3	105,4	111,3	93,5	.	.	.	.	0|0	0|1	FALSE	FALSE	FALSE	FALSE	.	.	.	.	.	.	.	.	0|1	0|1	29416180_TG_AA	29416180_TG_AA	.	.	29416180	29416180	63,175,0,6	56,155,0,9
chr20	29416193	G	A	UPSTREAM	MODIFIER	DUX4L34		chr20	29416193	.	G	A	.	clustered_events;haplotype;map_qual;normal_artifact;position;strand_bias	.	93	400	9	UPSTREAM(MODIFIER||4593||DUX4L34|unprocessed_pseudogene|NON_CODING|ENST00000634362|)	GAGTTTGAGA[G/A]AGTGCCTCAA	93	37,27	245218	60,21	0	-2.324	.	54.82	.	.	6	.	.	.	19	.	3	.	8.02	.	210,2	184,4	0.014	0.026	212	188	106,1	91,0	91,1	86,2	.	.	.	.	0|0	0|1	FALSE	FALSE	FALSE	FALSE	.	.	.	.	.	100	.	57.55	0|1	0|1	29416180_TG_AA	29416180_TG_AA	.	.	29416180	29416180	53,157,0,2	40,144,0,4
chr20	29416775	T	C	EXON	MODIFIER	FRG2EP		chr20	29416775	.	T	C	.	normal_artifact;strand_bias	.	93	164	2	EXON(MODIFIER||||FRG2EP|unprocessed_pseudogene|NON_CODING|ENST00000634243|1)	TGGGAGAAGG[T/C]GGTCTTGCTT	93	20,29	227320	60,40	5	-4.886	.	14.67	.	.	6	.	.	.	81	.	1	.	13.25	.	89,4	61,8	0.052	0.126	93	69	45,2	32,3	42,2	25,5	.	.	.	.	0/0	0/1	FALSE	FALSE	FALSE	FALSE	.	.	.	.	.	100	.	55.98	.	.	.	.	.	.	.	.	43,46,0,4	36,25,0,8
chr20	29416783	CTTT	C,CCTTTT	EXON	MODIFIER	FRG2EP		chr20	29416783	.	CTTT	C,CCTTTT	.	germline;normal_artifact	.	93	163	2	EXON(MODIFIER||||FRG2EP|unprocessed_pseudogene|NON_CODING|ENST00000634243|1)	GTGGTCTTGC[TTT/-]CTTTTGAATG	1	13,38,29	155302226	60,34,60	1,35	-3.358e+00,-2.712e+02	.	9.55,-2.488e+02	.	.	6.00,6.00	.	.	.	93	.	93	.	3.02,173.69	.	0,3,88	2,3,57	0.041,0.949	0.058,0.924	91	62	0,2,44	0,2,28	0,1,39	0,1,25	.	.	.	.	0/0	2000-01-02	FALSE	FALSE	FALSE	FALSE	.	.	.	.	.	.	.	.	.	.	.	.	.	.	.	.	0,0,44,47	1,1,34,26
chr20	29481573	G	A	INTRON	MODIFIER	FRG1EP		chr20	29481573	.	G	A	.	map_qual	.	93	38	1	INTRON(MODIFIER||||FRG1EP|unprocessed_pseudogene|NON_CODING|ENST00000634469|7)	TATTAAAAAA[G/A]TCTAATTGTA	75	36,32	254228	60,25	16	1.35	.	6.31	.	.	6	.	.	.	8	.	9	.	6.08	.	21,0	13,3	0.043	0.222	21	16	10,0	6,0	11,0	7,3	.	.	.	.	0/0	0/1	FALSE	FALSE	FALSE	FALSE	.	.	.	.	.	100	.	57.55	.	.	.	.	.	.	.	.	4,17,0,0	1,12,0,3
chr20	29482688	T	A	INTRON	MODIFIER	FRG1EP		chr20	29482688	.	T	A	.	map_qual;normal_artifact;weak_evidence	.	93	164	1	INTRON(MODIFIER||||FRG1EP|unprocessed_pseudogene|NON_CODING|ENST00000634469|6)	AAAAGACAGG[T/A]TCTGGCTATG	93	34,20	202186	43,22	36	-3.13	.	6.11	.	.	6	.	.	.	2	.	68	.	4.86	.	64,11	70,14	0.117	0.141	75	84	32,7	33,5	32,4	32,9	.	.	.	.	0/0	0/1	FALSE	FALSE	FALSE	FALSE	.	.	.	.	.	100	.	56	.	.	.	.	.	.	.	.	12,52,2,9	19,51,4,10
chr20	29494901	G	A	EXON	MODIFIER	FRG1EP		chr20	29494901	.	G	A	.	clustered_events;normal_artifact	.	93	174	3	EXON(MODIFIER||||FRG1EP|unprocessed_pseudogene|NON_CODING|ENST00000634469|2)	TATCAAACTG[G/A]GTTTCTTCAT	93	20,33	226247	60,40	40	-6.134	.	10.46	.	.	6	.	.	.	6	.	12	.	5.64	.	79,4	83,6	0.058	0.069	83	89	30,1	37,2	45,3	44,4	.	.	.	.	0/0	0/1	FALSE	FALSE	FALSE	FALSE	.	.	.	.	.	100	.	57.55	.	.	.	.	.	.	.	.	43,36,3,1	48,35,5,1
chr20	29494941	C	T	EXON	MODIFIER	FRG1EP		chr20	29494941	.	C	T	.	clustered_events;strand_bias;weak_evidence	.	93	175	3	EXON(MODIFIER||||FRG1EP|unprocessed_pseudogene|NON_CODING|ENST00000634469|2)	CTTATCTTTC[C/T]TCGTTTTCTT	93	20,29	224249	60,45	35	1.87	.	21.47	.	.	6	.	.	.	1	.	1	.	3.52	.	74,1	93,3	0.013	0.04	75	96	34,0	39,1	36,1	50,2	.	.	.	.	0/0	0/1	FALSE	FALSE	FALSE	FALSE	.	.	.	.	.	57.55	.	100	.	.	.	.	.	.	.	.	35,39,1,0	42,51,0,3
chr20	29494983	T	C	INTRON	MODIFIER	FRG1EP		chr20	29494983	.	T	C	.	clustered_events;normal_artifact	.	93	149	3	INTRON(MODIFIER||||FRG1EP|unprocessed_pseudogene|NON_CODING|ENST00000634469|1)	TACAGATGAG[T/C]TTAGGTATAT	93	20,20	231226	60,60	54	-9.351	.	2.78	.	.	6	.	.	.	93	.	31	.	24.31	.	62,4	68,11	0.073	0.137	66	79	29,3	35,4	28,1	28,6	.	.	.	.	0/0	0/1	FALSE	FALSE	FALSE	FALSE	.	.	.	.	.	100	.	55.98	.	.	.	.	.	.	.	.	23,39,1,3	25,43,2,9
chr20	29495141	T	C	INTRON	MODIFIER	FRG1EP		chr20	29495141	.	T	C	.	weak_evidence	.	93	21	1	INTRON(MODIFIER||||FRG1EP|unprocessed_pseudogene|NON_CODING|ENST00000634469|1)	TTGTACATAT[T/C]ATGTTAAAGT	37	31,29	283235	40,43	34	1	.	2.71	.	.	6	.	.	.	1	.	23	.	4.05	.	9,0	10,2	0.091	0.213	9	12	4,0	3,0	5,0	7,2	.	.	.	.	0/0	0/1	FALSE	FALSE	FALSE	FALSE	.	.	.	.	.	100	.	55.98	.	.	.	.	.	.	.	.	0,9,0,0	2,8,1,1
chr20	29496054	T	C	INTRON	MODIFIER	FRG1EP		chr20	29496054	.	T	C	.	normal_artifact	.	93	60	2	INTRON(MODIFIER||||FRG1EP|unprocessed_pseudogene|NON_CODING|ENST00000634469|1)	TAAGACACTC[T/C]TGTCTCCATT	67	37,37	282270	40,40	12	-1.71	.	2.68	.	.	6	.	.	.	61	.	8	.	11.3	.	23,1	28,4	0.076	0.147	24	32	10,1	10,2	11,0	16,1	.	.	.	.	0/0	0/1	FALSE	FALSE	FALSE	FALSE	.	.	.	.	.	100	.	55.98	.	.	.	.	.	.	.	.	23,0,1,0	28,0,4,0
chr20	29496067	C	T	INTRON	MODIFIER	FRG1EP		chr20	29496067	.	C	T	.	normal_artifact	.	93	82	2	INTRON(MODIFIER||||FRG1EP|unprocessed_pseudogene|NON_CODING|ENST00000634469|1)	TCTCCATTTT[C/T]ATCATAAAGT	93	38,34	284264	40,40	21	-3.23	.	2.71	.	.	6	.	.	.	78	.	8	.	12.99	.	32,2	41,5	0.083	0.125	34	46	18,1	17,3	14,1	24,2	.	.	.	.	0/0	0/1	FALSE	FALSE	FALSE	FALSE	.	.	.	.	.	57.55	.	100	.	.	.	.	.	.	.	.	32,0,2,0	41,0,5,0
chr20	29496191	A	T	INTRON	MODIFIER	FRG1EP		chr20	29496191	.	A	T	.	clustered_events;normal_artifact	.	93	588	7	INTRON(MODIFIER||||FRG1EP|unprocessed_pseudogene|NON_CODING|ENST00000634469|1)	AGACTCCTCG[A/T]GAGGGTTCTC	93	33,31	243242	46,45	38	-32.65	.	19.22	.	.	6	.	.	.	93	.	66	.	36.43	.	263,21	265,25	0.074	0.087	284	290	140,13	108,8	120,7	150,17	.	.	.	.	0/0	0/1	FALSE	FALSE	FALSE	FALSE	.	.	.	.	.	56	.	100	.	.	.	.	.	.	.	.	197,66,16,5	191,74,19,6
chr20	29496229	G	A	INTRON	MODIFIER	FRG1EP		chr20	29496229	.	G	A	.	clustered_events;haplotype;normal_artifact;strand_bias	.	93	748	7	INTRON(MODIFIER||||FRG1EP|unprocessed_pseudogene|NON_CODING|ENST00000634469|1)	CTCACTCCTT[G/A]ATACTTTCTT	93	20,21	236248	46,40	53	-21.55	.	64.5	.	.	6	.	.	.	78	.	1	.	14.49	.	347,10	384,7	0.03	0.02	357	391	187,4	167,3	154,6	206,4	.	.	.	.	0|0	0|1	FALSE	FALSE	FALSE	FALSE	.	.	.	.	.	100	.	57.55	0|1	0|1	29496229_G_A	29496229_G_A	.	.	29496229	29496229	223,124,3,7	238,146,1,6
chr20	29496244	T	C	INTRON	MODIFIER	FRG1EP		chr20	29496244	.	T	C	.	clustered_events;haplotype;normal_artifact;strand_bias	.	93	804	7	INTRON(MODIFIER||||FRG1EP|unprocessed_pseudogene|NON_CODING|ENST00000634469|1)	TTTCTTTCCA[T/C]CTCGCCTAAC	93	20,37	235252	46,40	54	-17.34	.	80.8	.	.	6	.	.	.	76	.	1	.	14.28	.	380,8	409,7	0.023	0.019	388	416	201,3	181,3	156,5	214,4	.	.	.	.	0|0	0|1	FALSE	FALSE	FALSE	FALSE	.	.	.	.	.	100	.	55.98	0|1	0|1	29496229_G_A	29496229_G_A	.	.	29496229	29496229	237,143,1,7	241,168,1,6
chr20	29496248	G	A	INTRON	MODIFIER	FRG1EP		chr20	29496248	.	G	A	.	clustered_events;normal_artifact	.	93	813	7	INTRON(MODIFIER||||FRG1EP|unprocessed_pseudogene|NON_CODING|ENST00000634469|1)	TTTCCATCTC[G/A]CCTAACAATA	93	21,21	235239	46,45	46	-34.52	.	40.16	.	.	6	.	.	.	93	.	93	.	50.92	.	363,25	377,37	0.065	0.086	388	414	198,16	177,10	149,9	182,24	.	.	.	.	0/0	0/1	FALSE	FALSE	FALSE	FALSE	.	.	.	.	.	100	.	57.55	.	.	.	.	.	.	.	.	221,142,14,11	213,164,25,12
chr20	29496254	C	A	INTRON	MODIFIER	FRG1EP		chr20	29496254	.	C	A	.	clustered_events;haplotype;normal_artifact;strand_bias	.	93	838	7	INTRON(MODIFIER||||FRG1EP|unprocessed_pseudogene|NON_CODING|ENST00000634469|1)	TCTCGCCTAA[C/A]AATATCAAAA	93	30,33	235252	46,40	55	-17.11	.	88.02	.	.	6	.	.	.	75	.	1	.	14.19	.	404,8	419,7	0.022	0.019	412	426	217,3	185,3	175,4	217,3	.	.	.	.	0|0	0|1	FALSE	FALSE	FALSE	TRUE	.	0.5	.	0.001984	.	100	.	42.93	0|1	0|1	29496229_G_A	29496229_G_A	.	.	29496229	29496229	244,160,1,7	237,182,1,6
chr20	29496262	A	C	INTRON	MODIFIER	FRG1EP		chr20	29496262	.	A	C	.	clustered_events;haplotype;normal_artifact;strand_bias	.	93	859	7	INTRON(MODIFIER||||FRG1EP|unprocessed_pseudogene|NON_CODING|ENST00000634469|1)	AACAATATCA[A/C]AACCTCTGTT	93	20,38	233255	46,40	51	-16.98	.	91.93	.	.	6	.	.	.	47	.	1	.	11.41	.	417,8	428,6	0.021	0.016	425	434	222,3	191,3	177,5	219,3	.	.	.	.	0|0	0|1	FALSE	FALSE	FALSE	FALSE	.	.	.	.	.	100	.	49.27	0|1	0|1	29496229_G_A	29496229_G_A	.	.	29496229	29496229	243,174,1,7	230,198,0,6
chr20	29496287	G	T	INTRON	MODIFIER	FRG1EP		chr20	29496287	.	G	T	.	clustered_events;haplotype;normal_artifact;strand_bias	.	93	883	7	INTRON(MODIFIER||||FRG1EP|unprocessed_pseudogene|NON_CODING|ENST00000634469|1)	ACGGAGACCA[G/T]GAGGAAATGC	93	20,33	232258	46,40	30	-14.19	.	96.88	.	.	6	.	.	.	46	.	1	.	11.31	.	420,7	443,6	0.019	0.015	427	449	209,3	206,3	192,4	219,3	.	.	.	.	0|0	0|1	FALSE	TRUE	FALSE	FALSE	.	0.5	.	0.001168	.	42.93	.	100	0|1	0|1	29496229_G_A	29496229_G_A	.	.	29496229	29496229	203,217,0,7	210,233,0,6
chr20	29496366	C	T	INTRON	MODIFIER	FRG1EP		chr20	29496366	.	C	T	.	normal_artifact	.	93	542	1	INTRON(MODIFIER||||FRG1EP|unprocessed_pseudogene|NON_CODING|ENST00000634469|1)	GATATGAATG[C/T]ACAGGTATTT	93	37,31	240221	40,40	42	-8.44	.	57.06	.	.	6	.	.	.	93	.	34	.	19.74	.	269,9	242,15	0.032	0.06	278	257	132,7	118,8	122,1	115,7	.	.	.	.	0/0	0/1	FALSE	FALSE	FALSE	FALSE	.	.	.	.	.	57.55	.	100	.	.	.	.	.	.	.	.	73,196,2,7	62,180,3,12
chr20	29501032	G	A	UPSTREAM	MODIFIER	FRG1EP		chr20	29501032	.	G	A	.	normal_artifact	.	93	819	1	UPSTREAM(MODIFIER||3853||FRG1EP|unprocessed_pseudogene|NON_CODING|ENST00000634469|)	GAATGGGAGT[G/A]GGGGTAAGTA	93	20,20	230233	60,60	38	-36.67	.	40.62	.	.	6	.	.	.	93	.	79	.	31.84	.	387,30	366,23	0.071	0.059	417	389	194,11	171,11	180,19	179,11	.	.	.	.	0/0	0/1	FALSE	FALSE	FALSE	FALSE	.	.	.	.	.	100	.	57.55	.	.	.	.	.	.	.	.	153,234,12,18	126,240,9,14
chr20	29501187	T	C	UPSTREAM	MODIFIER	FRG1EP		chr20	29501187	.	T	C	.	normal_artifact	.	93	77	1	UPSTREAM(MODIFIER||4008||FRG1EP|unprocessed_pseudogene|NON_CODING|ENST00000634469|)	CCATGAGATT[T/C]ATAGGGGCCA	74	31,38	265266	40,40	17	-4.015	.	3.77	.	.	6	.	.	.	60	.	8	.	11.17	.	39,2	26,4	0.069	0.156	41	30	16,1	13,0	21,1	13,4	.	.	.	.	0/0	0/1	FALSE	FALSE	FALSE	FALSE	.	.	.	.	.	100	.	55.98	.	.	.	.	.	.	.	.	0,39,0,2	1,25,0,4
chr20	29501640	G	T	UPSTREAM	MODIFIER	FRG1EP		chr20	29501640	.	G	T	.	PASS	.	93	15	2	UPSTREAM(MODIFIER||4461||FRG1EP|unprocessed_pseudogene|NON_CODING|ENST00000634469|)	AGCAAGGCAC[G/T]TTCTACCATG	20	20,38	250240	60,49	8	1.04	.	3.01	.	.	6	.	.	.	53	.	18	.	11.72	.	10,0	2,3	0.083	0.571	10	5	5,0	2,2	4,0	0,1	.	.	.	.	0|0	0|1	FALSE	TRUE	FALSE	FALSE	.	0.667	.	0.115	.	42.93	.	100	0|1	0|1	29501640_G_T	29501640_G_T	.	.	29501640	29501640	4,6,0,0	0,2,3,0
chr20	29501652	T	C	UPSTREAM	MODIFIER	FRG1EP		chr20	29501652	.	T	C	.	PASS	.	93	15	2	UPSTREAM(MODIFIER||4473||FRG1EP|unprocessed_pseudogene|NON_CODING|ENST00000634469|)	TCTACCATGG[T/C]GGCAGGAGAG	15	20,29	248240	60,49	18	1	.	2.71	.	.	6	.	.	.	72	.	45	.	13.95	.	9,0	2,4	0.091	0.625	9	6	5,0	1,2	3,0	0,2	.	.	.	.	0|0	0|1	FALSE	FALSE	FALSE	FALSE	.	.	.	.	.	100	.	55.98	0|1	0|1	29501640_G_T	29501640_G_T	.	.	29501640	29501640	4,5,0,0	0,2,3,1
chr20	29516922	C	T	INTERGENIC	MODIFIER			chr20	29516922	.	C	T	.	clustered_events;weak_evidence	.	93	21	3	INTERGENIC(MODIFIER||||||||)	TCTCTCTTCC[C/T]CCAGTCACAG	42	36,38	248210	40,32	26	1.2	.	4.51	.	.	6	.	.	.	1	.	14	.	5.33	.	15,0	4,2	0.059	0.375	15	6	6,0	4,1	9,0	0,1	.	.	.	.	0/0	0/1	FALSE	FALSE	FALSE	FALSE	.	.	.	.	.	57.55	.	100	.	.	.	.	.	.	.	.	12,3,0,0	4,0,2,0
chr20	29516952	C	G	INTERGENIC	MODIFIER			chr20	29516952	.	C	G	.	clustered_events;haplotype	.	93	34	3	INTERGENIC(MODIFIER||||||||)	TTGTTGTATC[C/G]AGGCTCTTCT	69	35,30	248201	49,34	56	1.41	.	7.48	.	.	6	.	.	.	27	.	37	.	8.64	.	25,0	5,3	0.037	0.393	25	8	7,0	4,1	14,0	1,1	.	.	.	.	0|0	0|1	FALSE	FALSE	FALSE	FALSE	.	.	.	.	.	58.1	.	100	0|1	0|1	29516952_C_G	29516952_C_G	.	.	29516952	29516952	15,10,0,0	5,0,2,1
chr20	29516971	C	A	INTERGENIC	MODIFIER			chr20	29516971	.	C	A	.	clustered_events;haplotype	.	93	45	3	INTERGENIC(MODIFIER||||||||)	CTTAGTTAAA[C/A]CAGACAGGTT	91	20,20	248210	59,32	43	1.5	.	9.28	.	.	6	.	.	.	40	.	48	.	9.76	.	31,0	9,4	0.03	0.328	31	13	8,0	7,2	20,0	2,2	.	.	.	.	0|0	0|1	FALSE	FALSE	FALSE	TRUE	.	0.5	.	0.009096	.	100	.	42.93	0|1	0|1	29516952_C_G	29516952_C_G	.	.	29516952	29516952	15,16,0,0	6,3,2,2
chr20	29681835	G	A	INTERGENIC	MODIFIER			chr20	29681835	.	G	A	.	map_qual;weak_evidence	.	93	21	1	INTERGENIC(MODIFIER||||||||)	CCACTCCTCT[G/A]TCAACTAAGT	39	38,32	237218	60,26	23	1.08	.	3.31	.	.	6	.	.	.	1	.	10	.	3.48	.	11,0	8,2	0.077	0.252	11	10	3,0	6,1	8,0	1,1	.	.	.	.	0/0	0/1	FALSE	FALSE	FALSE	FALSE	.	.	.	.	.	100	.	57.55	.	.	.	.	.	.	.	.	10,1,0,0	7,1,2,0
chr20	29688243	T	G	INTERGENIC	MODIFIER			chr20	29688243	.	T	G	.	clustered_events;normal_artifact	.	93	131	6	INTERGENIC(MODIFIER||||||||)	TGCAGGAGAG[T/G]AGCAGACCCA	93	20,20	229187	60,41	40	-3.956	.	5.62	.	.	6	.	.	.	62	.	69	.	11.38	.	55,5	58,10	0.094	0.155	60	68	22,1	26,4	29,4	30,6	.	.	.	.	0/0	0/1	FALSE	FALSE	FALSE	FALSE	.	.	.	.	.	49.27	.	100	.	.	.	.	.	.	.	.	38,17,3,2	37,21,5,5
chr20	29688283	A	G	INTERGENIC	MODIFIER			chr20	29688283	.	A	G	.	clustered_events;normal_artifact	.	93	174	6	INTERGENIC(MODIFIER||||||||)	ATCTTTTCAC[A/G]GCTCTTCTCT	93	20,20	234186	60,41	58	-4.527	.	8.89	.	.	6	.	.	.	35	.	63	.	8.63	.	73,6	83,10	0.084	0.108	79	93	30,2	40,4	42,4	42,5	.	.	.	.	0/0	0/1	FALSE	FALSE	FALSE	FALSE	.	.	.	.	.	55.98	.	100	.	.	.	.	.	.	.	.	44,29,3,3	47,36,5,5
chr20	29688342	TG	T	INTERGENIC	MODIFIER			chr20	29688342	.	TG	T	.	clustered_events;haplotype;normal_artifact	.	93	199	6	INTERGENIC(MODIFIER||||||||)	AGCCGGGAAT[G/-]GGAGATGGCA	93	20,20	231185	60,40	34	-13.07	.	2.79	.	.	6	.	3,2	G	90	STR	35	93	14.72	.	79,5	97,6	0.07	0.066	84	103	29,2	43,4	45,3	50,2	.	.	.	.	0|0	0|1	FALSE	FALSE	FALSE	FALSE	.	.	.	.	.	.	.	.	0|1	0|1	29688342_TG_T	29688342_TG_T	.	.	29688342	29688342	34,45,2,3	53,44,2,4
chr20	29688349	T	C	INTERGENIC	MODIFIER			chr20	29688349	.	T	C	.	clustered_events;haplotype;normal_artifact	.	93	189	6	INTERGENIC(MODIFIER||||||||)	GAATGGGAGA[T/C]GGCAACAATC	93	20,20	231185	60,40	27	-13.05	.	3.09	.	.	6	.	.	.	93	.	22	.	14.7	.	80,5	98,6	0.069	0.066	85	104	31,2	44,4	47,3	50,2	.	.	.	.	0|0	0|1	FALSE	FALSE	FALSE	FALSE	.	.	.	.	.	100	.	55.98	0|1	0|1	29688342_TG_T	29688342_TG_T	.	.	29688342	29688342	34,46,2,3	52,46,2,4
chr20	29688374	G	A	INTERGENIC	MODIFIER			chr20	29688374	.	G	A	.	clustered_events;haplotype;normal_artifact;strand_bias	.	93	173	6	INTERGENIC(MODIFIER||||||||)	TCACTGGAAC[G/A]CTGGCCTCTC	93	20,32	231186	60,40	14	-6.791	.	9.08	.	.	6	.	.	.	9	.	1	.	6.32	.	72,3	95,3	0.052	0.04	75	98	25,1	37,2	43,2	55,1	.	.	.	.	0|0	0|1	FALSE	FALSE	FALSE	FALSE	.	.	.	.	.	100	.	57.55	0|1	0|1	29688342_TG_T	29688342_TG_T	.	.	29688342	29688342	26,46,0,3	40,55,0,3
chr20	29688389	C	G	INTERGENIC	MODIFIER			chr20	29688389	.	C	G	.	clustered_events;haplotype;normal_artifact;strand_bias;weak_evidence	.	93	163	6	INTERGENIC(MODIFIER||||||||)	CCTCTCTGGA[C/G]AAGCCACCCT	93	20,38	238187	60,40	2	-6.862	.	8.17	.	.	6	.	.	.	1	.	2	.	3.42	.	69,3	89,2	0.054	0.032	72	91	25,1	40,1	41,1	48,0	.	.	.	.	0|0	0|1	FALSE	FALSE	FALSE	FALSE	.	.	.	.	.	58.1	.	100	0|1	0|1	29688342_TG_T	29688342_TG_T	.	.	29688342	29688342	24,45,0,3	36,53,0,2
chr20	29874822	T	A	DOWNSTREAM	MODIFIER	DUX4L37		chr20	29874822	.	T	A	.	normal_artifact;weak_evidence	.	93	235	1	DOWNSTREAM(MODIFIER||3814||DUX4L37|unprocessed_pseudogene|NON_CODING|ENST00000635145|)	AGGAAGGACC[T/A]TATGAAATGC	93	34,33	227285	58,40	28	-3.12	.	25.61	.	.	6	.	.	.	1	.	13	.	3.68	.	113,2	117,3	0.026	0.033	115	120	52,0	62,1	53,2	52,1	.	.	.	.	0/0	0/1	FALSE	FALSE	FALSE	FALSE	.	.	.	.	.	100	.	56	.	.	.	.	.	.	.	.	82,31,2,0	81,36,2,1
chr20	29874936	G	A	DOWNSTREAM	MODIFIER	DUX4L37		chr20	29874936	.	G	A	.	clustered_events;haplotype;normal_artifact	.	93	355	3	DOWNSTREAM(MODIFIER||3700||DUX4L37|unprocessed_pseudogene|NON_CODING|ENST00000635145|)	CCCGGCCCAA[G/A]CACCCTCCAC	93	20,31	221245	57,33	9	-7.867	.	35.85	.	.	6	.	.	.	93	.	22	.	35.05	.	174,4	157,15	0.028	0.089	178	172	55,2	76,6	109,1	73,8	.	.	.	.	0|0	0|1	FALSE	FALSE	FALSE	FALSE	.	.	.	.	.	100	.	57.55	0|1	0|1	29874936_G_A	29874936_G_A	.	.	29874936	29874936	87,87,1,3	77,80,3,12
chr20	29874944	C	T	DOWNSTREAM	MODIFIER	DUX4L37		chr20	29874944	.	C	T	.	clustered_events;haplotype;normal_artifact	.	93	354	3	DOWNSTREAM(MODIFIER||3692||DUX4L37|unprocessed_pseudogene|NON_CODING|ENST00000635145|)	AAGCACCCTC[C/T]ACCCCACCCC	93	20,30	220245	57,33	12	-7.752	.	38.86	.	.	6	.	.	.	93	.	15	.	27.65	.	184,4	155,11	0.026	0.071	188	166	62,2	71,2	116,2	80,5	.	.	.	.	0|0	0|1	FALSE	FALSE	FALSE	FALSE	.	.	.	.	.	57.55	.	100	0|1	0|1	29874936_G_A	29874936_G_A	.	.	29874936	29874936	85,99,1,3	71,84,2,9
chr20	29875001	C	T	DOWNSTREAM	MODIFIER	DUX4L37		chr20	29875001	.	C	T	.	clustered_events;normal_artifact	.	93	362	3	DOWNSTREAM(MODIFIER||3635||DUX4L37|unprocessed_pseudogene|NON_CODING|ENST00000635145|)	CCTCCCTCTC[C/T]AAGGCTCTGT	93	20,23	223255	49,47	24	-9.637	.	30.77	.	.	6	.	.	.	43	.	22	.	9.41	.	177,8	159,10	0.043	0.059	185	169	63,4	61,5	108,3	93,4	.	.	.	.	0/0	0/1	FALSE	FALSE	FALSE	FALSE	.	.	.	.	.	57.55	.	100	.	.	.	.	.	.	.	.	51,126,5,3	54,105,2,8
chr20	29875304	T	G	DOWNSTREAM	MODIFIER	DUX4L37		chr20	29875304	.	T	G	.	map_qual;normal_artifact;weak_evidence	.	93	44	1	DOWNSTREAM(MODIFIER||3332||DUX4L37|unprocessed_pseudogene|NON_CODING|ENST00000635145|)	GCAGACTCAC[T/G]TCTCCAAAAA	71	34,35	238267	60,27	17	-0.07003	.	5.39	.	.	6	.	.	.	1	.	7	.	3.63	.	27,1	13,2	0.066	0.176	28	15	15,1	9,1	11,0	4,1	.	.	.	.	0/0	0/1	FALSE	FALSE	FALSE	FALSE	.	.	.	.	.	49.27	.	100	.	.	.	.	.	.	.	.	5,22,0,1	4,9,0,2
chr20	29876680	C	T	DOWNSTREAM	MODIFIER	DUX4L37		chr20	29876680	.	C	T	.	normal_artifact	.	93	168	2	DOWNSTREAM(MODIFIER||1956||DUX4L37|unprocessed_pseudogene|NON_CODING|ENST00000635145|)	AGGAATGAGG[C/T]TACGAAACGC	93	37,31	231211	60,60	23	-6.504	.	7.55	.	.	6	.	.	.	93	.	50	.	21.58	.	69,4	77,13	0.066	0.151	73	90	26,2	41,7	42,2	36,6	.	.	.	.	0/0	0/1	FALSE	FALSE	FALSE	FALSE	.	.	.	.	.	57.55	.	100	.	.	.	.	.	.	.	.	52,17,4,0	56,21,10,3
chr20	29876697	A	T	DOWNSTREAM	MODIFIER	DUX4L37		chr20	29876697	.	A	T	.	normal_artifact	.	93	212	2	DOWNSTREAM(MODIFIER||1939||DUX4L37|unprocessed_pseudogene|NON_CODING|ENST00000635145|)	ACGCACCCCC[A/T]AAGCAACCAA	93	33,37	227194	60,49	13	-3.711	.	17.79	.	.	6	.	.	.	65	.	14	.	11.68	.	92,3	109,7	0.04	0.067	95	116	36,0	53,5	56,3	51,2	.	.	.	.	0/0	0/1	FALSE	FALSE	FALSE	FALSE	.	.	.	.	.	56	.	100	.	.	.	.	.	.	.	.	66,26,3,0	78,31,6,1
chr20	29876769	C	A	DOWNSTREAM	MODIFIER	DUX4L37		chr20	29876769	.	C	A	.	clustered_events;normal_artifact;weak_evidence	.	93	252	3	DOWNSTREAM(MODIFIER||1867||DUX4L37|unprocessed_pseudogene|NON_CODING|ENST00000635145|)	CGGCCCTGCC[C/A]CCCTGTTCCA	93	20,20	224227	54,51	40	-16.13	.	2.4	.	.	6	.	.	.	1	.	20	.	4.11	.	106,11	128,6	0.095	0.044	117	134	40,1	63,3	62,9	59,2	.	.	.	.	0/0	0/1	FALSE	FALSE	FALSE	TRUE	.	0.4	.	3.598e-05	.	100	.	42.93	.	.	.	.	.	.	.	.	58,48,6,5	66,62,2,4
chr20	29876910	C	T	DOWNSTREAM	MODIFIER	DUX4L37		chr20	29876910	.	C	T	.	clustered_events;haplotype;weak_evidence	.	93	97	3	DOWNSTREAM(MODIFIER||1726||DUX4L37|unprocessed_pseudogene|NON_CODING|ENST00000635145|)	CTACTTCCCT[C/T]TCCACCTTGC	93	37,27	252247	45,60	17	1.6	.	11.74	.	.	6	.	.	.	1	.	10	.	4.01	.	39,0	56,2	0.024	0.05	39	58	16,0	23,1	20,0	30,1	.	.	.	.	0|0	0|1	FALSE	FALSE	FALSE	FALSE	.	.	.	.	.	57.55	.	100	0|1	0|1	29876910_C_T	29876910_C_T	.	.	29876910	29876910	11,28,0,0	14,42,1,1
chr20	29876918	T	G	DOWNSTREAM	MODIFIER	DUX4L37		chr20	29876918	.	T	G	.	clustered_events;haplotype;weak_evidence	.	93	95	3	DOWNSTREAM(MODIFIER||1718||DUX4L37|unprocessed_pseudogene|NON_CODING|ENST00000635145|)	CTCTCCACCT[T/G]GCTCTCTCTC	93	33,24	252247	45,60	25	1.6	.	11.74	.	.	6	.	.	.	1	.	11	.	4.06	.	39,0	54,2	0.024	0.052	39	56	17,0	21,1	20,0	29,0	.	.	.	.	0|0	0|1	FALSE	FALSE	FALSE	FALSE	.	.	.	.	.	49.27	.	100	0|1	0|1	29876910_C_T	29876910_C_T	.	.	29876910	29876910	12,27,0,0	15,39,1,1
chr20	29877877	G	A	DOWNSTREAM	MODIFIER	DUX4L37		chr20	29877877	.	G	A	.	PASS	.	93	27	2	DOWNSTREAM(MODIFIER||759||DUX4L37|unprocessed_pseudogene|NON_CODING|ENST00000635145|)	GGAGGCAGAA[G/A]ACCGTTTTCC	43	20,20	243200	53,57	55	1	.	2.71	.	.	6	.	.	.	40	.	24	.	9.31	.	9,0	15,3	0.091	0.2	9	18	6,0	9,2	3,0	4,1	.	.	.	.	0|0	0|1	FALSE	FALSE	FALSE	FALSE	.	.	.	.	.	100	.	57.55	0|1	0|1	29877877_G_A	29877877_G_A	.	.	29877877	29877877	6,3,0,0	8,7,1,2
chr20	29877894	C	T	DOWNSTREAM	MODIFIER	DUX4L37		chr20	29877894	.	C	T	.	PASS	.	93	29	2	DOWNSTREAM(MODIFIER||742||DUX4L37|unprocessed_pseudogene|NON_CODING|ENST00000635145|)	TTCCTCTCTG[C/T]CTTCCGTTCT	45	20,20	241200	55,57	71	1.02	.	2.71	.	.	6	.	.	.	39	.	24	.	9.21	.	9,0	16,3	0.088	0.191	9	19	6,0	9,2	3,0	6,1	.	.	.	.	0|0	0|1	FALSE	FALSE	FALSE	FALSE	.	.	.	.	.	57.55	.	100	0|1	0|1	29877877_G_A	29877877_G_A	.	.	29877877	29877877	6,3,0,0	8,8,1,2
chr20	29880220	G	A	UPSTREAM	MODIFIER	DUX4L37		chr20	29880220	.	G	A	.	map_qual;weak_evidence	.	93	20	2	UPSTREAM(MODIFIER||857||DUX4L37|unprocessed_pseudogene|NON_CODING|ENST00000635145|)	CCTTCAGCCT[G/A]TGGATCAAGG	35	38,32	239248	42,25	46	1	.	2.71	.	.	6	.	.	.	1	.	24	.	3.04	.	9,0	9,2	0.091	0.23	9	11	6,0	5,1	3,0	4,1	.	.	.	.	0/0	0/1	FALSE	FALSE	FALSE	FALSE	.	.	.	.	.	100	.	57.55	.	.	.	.	.	.	.	.	8,1,0,0	7,2,1,1
chr20	29880283	G	A	UPSTREAM	MODIFIER	DUX4L37		chr20	29880283	.	G	A	.	map_qual;normal_artifact	.	93	34	2	UPSTREAM(MODIFIER||920||DUX4L37|unprocessed_pseudogene|NON_CODING|ENST00000635145|)	ATTTTGTAAA[G/A]GTATAGCTAT	16	20,20	226248	48,29	26	-0.9668	.	2.3	.	.	6	.	.	.	20	.	56	.	8.06	.	19,1	8,5	0.092	0.401	20	13	7,1	5,2	7,0	3,3	.	.	.	.	0/0	0/1	FALSE	FALSE	FALSE	FALSE	.	.	.	.	.	100	.	57.55	.	.	.	.	.	.	.	.	14,5,0,1	5,3,3,2
chr20	29880369	T	C	UPSTREAM	MODIFIER	DUX4L37		chr20	29880369	.	T	C	.	clustered_events;normal_artifact	.	93	65	3	UPSTREAM(MODIFIER||1006||DUX4L37|unprocessed_pseudogene|NON_CODING|ENST00000635145|)	CCATTAATCC[T/C]TTCATGATAT	93	22,36	224218	39,32	26	0.111	.	7.49	.	.	6	.	.	.	45	.	39	.	9.77	.	34,1	25,5	0.054	0.187	35	30	13,1	12,1	20,0	13,4	.	.	.	.	0/0	0/1	FALSE	FALSE	FALSE	FALSE	.	.	.	.	.	100	.	55.98	.	.	.	.	.	.	.	.	18,16,1,0	12,13,3,2
chr20	29880419	A	G	UPSTREAM	MODIFIER	DUX4L37		chr20	29880419	.	A	G	.	clustered_events;map_qual;normal_artifact;weak_evidence	.	93	66	3	UPSTREAM(MODIFIER||1056||DUX4L37|unprocessed_pseudogene|NON_CODING|ENST00000635145|)	CCTTAATAGC[A/G]ATCCTTAAAT	93	20,20	223211	39,27	41	-0.7046	.	5	.	.	6	.	.	.	1	.	34	.	3.74	.	31,2	29,4	0.083	0.14	33	33	12,0	12,4	19,2	17,0	.	.	.	.	0/0	0/1	FALSE	FALSE	FALSE	FALSE	.	.	.	.	.	55.98	.	100	.	.	.	.	.	.	.	.	15,16,1,1	15,14,2,2
chr20	29880428	A	G	UPSTREAM	MODIFIER	DUX4L37		chr20	29880428	.	A	G	.	clustered_events;map_qual;normal_artifact	.	93	71	3	UPSTREAM(MODIFIER||1065||DUX4L37|unprocessed_pseudogene|NON_CODING|ENST00000635145|)	CAATCCTTAA[A/G]TGCCATTAAG	57	20,29	220215	39,25	27	-2.906	.	2.46	.	.	6	.	.	.	12	.	38	.	6.42	.	33,3	27,5	0.104	0.176	36	32	8,2	13,1	21,1	13,4	.	.	.	.	0/0	0/1	FALSE	FALSE	FALSE	FALSE	.	.	.	.	.	55.98	.	100	.	.	.	.	.	.	.	.	14,19,2,1	14,13,2,3
chr20	30312026	C	A	UPSTREAM	MODIFIER	Y_RNA		chr20	30312026	.	C	A	.	clustered_events;map_qual;normal_artifact	.	93	176	4	UPSTREAM(MODIFIER||2900||Y_RNA|misc_RNA|NON_CODING|ENST00000363455|)	CCTTCCACAC[C/A]GCACAGCCTC	93	36,34	249249	60,27	43	-1.664	.	17.68	.	.	2.18	.	.	.	10	.	5	.	6.08	.	83,3	76,5	0.036	0.071	86	81	42,2	36,3	38,0	39,2	.	.	.	.	0/0	0/1	FALSE	FALSE	FALSE	TRUE	.	0.4	.	0.0006022	.	100	.	42.93	.	.	.	.	.	.	.	.	78,5,3,0	69,7,5,0
chr20	30312072	T	A	UPSTREAM	MODIFIER	Y_RNA		chr20	30312072	.	T	A	.	clustered_events;haplotype;map_qual;normal_artifact	.	93	321	4	UPSTREAM(MODIFIER||2946||Y_RNA|misc_RNA|NON_CODING|ENST00000363455|)	TTCTGGATTC[T/A]TCTTTCCCTG	93	36,33	238245	60,25	58	-2.767	.	36.4	.	.	0.48	.	.	.	93	.	25	.	17.41	.	149,2	163,7	0.02	0.046	151	170	78,2	81,4	69,0	75,3	.	.	.	.	0|0	0|1	FALSE	FALSE	FALSE	FALSE	.	.	.	.	.	100	.	56	0|1	0|1	30312072_T_A	30312072_T_A	.	.	30312072	30312072	119,30,2,0	114,49,5,2
chr20	30312096	T	C	UPSTREAM	MODIFIER	Y_RNA		chr20	30312096	.	T	C	.	clustered_events;haplotype;map_qual;normal_artifact	.	93	411	4	UPSTREAM(MODIFIER||2970||Y_RNA|misc_RNA|NON_CODING|ENST00000363455|)	TCCAGCTTCT[T/C]CTCCTGGGGC	93	20,20	232245	60,27	35	-5.081	.	46.7	.	.	0.411	.	.	.	93	.	32	.	19.75	.	197,3	203,8	0.02	0.042	200	211	100,3	97,5	89,0	98,3	.	.	.	.	0|0	0|1	FALSE	FALSE	FALSE	FALSE	.	.	.	.	.	100	.	55.98	0|1	0|1	30312072_T_A	30312072_T_A	.	.	30312072	30312072	136,61,2,1	135,68,5,3
chr20	30312105	G	T	UPSTREAM	MODIFIER	Y_RNA		chr20	30312105	.	G	T	.	clustered_events;haplotype;map_qual;normal_artifact	.	93	435	4	UPSTREAM(MODIFIER||2979||Y_RNA|misc_RNA|NON_CODING|ENST00000363455|)	TTCTCCTGGG[G/T]CCCTCATACT	93	20,20	232249	60,27	27	-5.012	.	48.78	.	.	0.996	.	.	.	93	.	38	.	20.78	.	204,3	206,9	0.019	0.046	207	215	110,2	100,4	91,0	102,4	.	.	.	.	0|0	0|1	FALSE	TRUE	FALSE	FALSE	.	0.5	.	0.0002743	.	42.93	.	100	0|1	0|1	30312072_T_A	30312072_T_A	.	.	30312072	30312072	134,70,2,1	134,72,5,4
chr20	30312174	G	T	UPSTREAM	MODIFIER	Y_RNA		chr20	30312174	.	G	T	.	clustered_events;haplotype;map_qual;normal_artifact	.	93	496	4	UPSTREAM(MODIFIER||3048||Y_RNA|misc_RNA|NON_CODING|ENST00000363455|)	GAGTCATCCT[G/T]GATCCGTCTG	93	28,33	239240	41,26	50	-2.149	.	63.84	.	.	0.724	.	.	.	93	.	25	.	15.59	.	240,2	239,8	0.012	0.036	242	247	134,2	116,5	104,0	115,3	.	.	.	.	0|0	0|1	FALSE	TRUE	FALSE	FALSE	.	0.625	.	0.00308	.	42.93	.	100	0|1	0|1	30312174_G_T	30312174_G_T	.	.	30312174	30312174	110,130,0,2	114,125,3,5
chr20	30312179	C	T	UPSTREAM	MODIFIER	Y_RNA		chr20	30312179	.	C	T	.	clustered_events;haplotype;map_qual;normal_artifact	.	93	484	4	UPSTREAM(MODIFIER||3053||Y_RNA|misc_RNA|NON_CODING|ENST00000363455|)	ATCCTGGATC[C/T]GTCTGCCCCT	93	29,34	239249	40,27	52	-2.147	.	64.15	.	.	0.726	.	.	.	71	.	23	.	13.21	.	241,2	235,6	0.012	0.029	243	241	130,2	114,4	102,0	110,2	.	.	.	.	0|0	0|1	FALSE	FALSE	FALSE	FALSE	.	.	.	.	.	57.55	.	100	0|1	0|1	30312174_G_T	30312174_G_T	.	.	30312174	30312174	110,131,0,2	112,123,3,3
chr20	30312188	C	T	UPSTREAM	MODIFIER	Y_RNA		chr20	30312188	.	C	T	.	clustered_events;haplotype;map_qual;normal_artifact	.	93	477	4	UPSTREAM(MODIFIER||3062||Y_RNA|misc_RNA|NON_CODING|ENST00000363455|)	CCGTCTGCCC[C/T]TGTCAACCTT	93	36,35	240249	40,27	60	-2.174	.	62.59	.	.	6	.	.	.	72	.	23	.	13.26	.	236,2	231,6	0.012	0.029	238	237	132,2	110,4	99,0	112,2	.	.	.	.	0|0	0|1	FALSE	FALSE	FALSE	FALSE	.	.	.	.	.	57.55	.	100	0|1	0|1	30312174_G_T	30312174_G_T	.	.	30312174	30312174	100,136,0,2	102,129,3,3
chr20	30312219	T	C	UPSTREAM	MODIFIER	Y_RNA		chr20	30312219	.	T	C	.	clustered_events;map_qual;normal_artifact	.	93	403	4	UPSTREAM(MODIFIER||3093||Y_RNA|misc_RNA|NON_CODING|ENST00000363455|)	CAGATATTTA[T/C]TGGGCATCTT	93	31,20	245234	40,27	30	-0.9834	.	51.84	.	.	0.963	.	.	.	29	.	32	.	8.06	.	196,2	185,9	0.015	0.049	198	194	118,2	86,6	74,0	89,3	.	.	.	.	0/0	0/1	FALSE	FALSE	FALSE	FALSE	.	.	.	.	.	100	.	55.98	.	.	.	.	.	.	.	.	66,130,0,2	70,115,3,6
chr20	30375945	G	T	UPSTREAM	MODIFIER	FRG1BP		chr20	30375945	.	G	T	.	clustered_events	.	93	71	15	UPSTREAM(MODIFIER||1427||FRG1BP|unprocessed_pseudogene|NON_CODING|ENST00000278882|)	ATACTATTAC[G/T]AACCACATTG	93	29,38	243221	60,40	25	1.43	.	7.82	.	.	6	.	.	.	61	.	6	.	11.26	.	26,0	39,4	0.036	0.111	26	43	17,0	12,4	9,0	24,0	.	.	.	.	0/0	0/1	FALSE	TRUE	FALSE	FALSE	.	1	.	1	.	42.93	.	100	.	.	.	.	.	.	.	.	24,2,0,0	37,2,4,0
chr20	30375961	G	A	UPSTREAM	MODIFIER	FRG1BP		chr20	30375961	.	G	A	.	clustered_events	.	93	89	15	UPSTREAM(MODIFIER||1411||FRG1BP|unprocessed_pseudogene|NON_CODING|ENST00000278882|)	CATTGTATGA[G/A]ATGAGGAAAC	93	37,35	244215	60,40	41	1.24	.	9.92	.	.	6	.	.	.	80	.	6	.	13.13	.	33,0	47,5	0.029	0.111	33	52	24,0	13,4	9,0	32,1	.	.	.	.	0/0	0/1	FALSE	FALSE	FALSE	FALSE	.	.	.	.	.	100	.	57.55	.	.	.	.	.	.	.	.	29,4,0,0	45,2,5,0
chr20	30375971	CTG	C	UPSTREAM	MODIFIER	FRG1BP		chr20	30375971	.	CTG	C	.	clustered_events;normal_artifact	.	93	99	15	UPSTREAM(MODIFIER||1400||FRG1BP|unprocessed_pseudogene|NON_CODING|ENST00000278882|)	ATGAGGAAAC[TG/-]AGATTTTCAT	93	35,35	243204	60,37	36	-1.673	.	6.03	.	.	6	.	.	.	39	.	5	.	10.8	.	34,1	56,4	0.053	0.08	35	60	25,0	23,2	9,1	33,2	.	.	.	.	0/0	0/1	FALSE	FALSE	FALSE	FALSE	.	.	.	.	.	.	.	.	.	.	.	.	.	.	.	.	29,5,1,0	50,6,4,0
chr20	30375988	A	G	UPSTREAM	MODIFIER	FRG1BP		chr20	30375988	.	A	G	.	clustered_events;normal_artifact	.	93	121	15	UPSTREAM(MODIFIER||1384||FRG1BP|unprocessed_pseudogene|NON_CODING|ENST00000278882|)	TTTCATCAAA[A/G]CCATGGAAAG	93	34,37	243203	60,37	51	-1.167	.	9.04	.	.	6	.	.	.	43	.	3	.	9.49	.	43,1	67,5	0.043	0.081	44	72	29,0	26,2	14,1	38,3	.	.	.	.	0/0	0/1	FALSE	FALSE	FALSE	FALSE	.	.	.	.	.	55.98	.	100	.	.	.	.	.	.	.	.	33,10,1,0	54,13,5,0
chr20	30376000	C	A	UPSTREAM	MODIFIER	FRG1BP		chr20	30376000	.	C	A	.	clustered_events;normal_artifact	.	93	145	15	UPSTREAM(MODIFIER||1372||FRG1BP|unprocessed_pseudogene|NON_CODING|ENST00000278882|)	CATGGAAAGC[C/A]AACGTGAGGA	93	26,20	235221	60,40	23	-1.336	.	11.12	.	.	6	.	.	.	93	.	57	.	31.11	.	51,1	76,11	0.036	0.131	52	87	31,0	23,8	20,1	48,2	.	.	.	.	0/0	0/1	FALSE	FALSE	FALSE	TRUE	.	0.2	.	1.34e-11	.	100	.	42.93	.	.	.	.	.	.	.	.	37,14,1,0	55,21,5,6
chr20	30376013	C	T	UPSTREAM	MODIFIER	FRG1BP		chr20	30376013	.	C	T	.	clustered_events;normal_artifact	.	93	169	15	UPSTREAM(MODIFIER||1359||FRG1BP|unprocessed_pseudogene|NON_CODING|ENST00000278882|)	CGTGAGGAGC[C/T]CCTGTGTGTC	93	20,20	235215	60,40	43	-1.196	.	14.06	.	.	6	.	.	.	93	.	55	.	29.89	.	61,1	93,10	0.031	0.105	62	103	33,0	33,8	27,1	59,2	.	.	.	.	0/0	0/1	FALSE	FALSE	FALSE	FALSE	.	.	.	.	.	57.55	.	100	.	.	.	.	.	.	.	.	41,20,1,0	63,30,5,5
chr20	30376066	C	G	UPSTREAM	MODIFIER	FRG1BP		chr20	30376066	.	C	G	.	clustered_events;haplotype;normal_artifact	.	93	205	15	UPSTREAM(MODIFIER||1306||FRG1BP|unprocessed_pseudogene|NON_CODING|ENST00000278882|)	GTGGATTGCC[C/G]TAGAATGGGG	93	20,20	235215	60,40	53	-1.037	.	18.07	.	.	6	.	.	.	93	.	43	.	28.72	.	74,1	119,10	0.026	0.084	75	129	41,0	44,7	31,1	74,2	.	.	.	.	0|0	0|1	FALSE	FALSE	FALSE	FALSE	.	.	.	.	.	58.1	.	100	0|1	0|1	30376066_C_G	30376066_C_G	.	.	30376066	30376066	39,35,1,0	67,52,4,6
chr20	30376068	A	G	UPSTREAM	MODIFIER	FRG1BP		chr20	30376068	.	A	G	.	clustered_events;haplotype;normal_artifact	.	93	205	15	UPSTREAM(MODIFIER||1304||FRG1BP|unprocessed_pseudogene|NON_CODING|ENST00000278882|)	GGATTGCCCT[A/G]GAATGGGGAT	93	20,20	235215	60,40	54	-1.037	.	18.07	.	.	6	.	.	.	93	.	43	.	28.72	.	74,1	119,10	0.026	0.084	75	129	39,0	41,8	30,1	70,2	.	.	.	.	0|0	0|1	FALSE	FALSE	FALSE	FALSE	.	.	.	.	.	55.98	.	100	0|1	0|1	30376066_C_G	30376066_C_G	.	.	30376066	30376066	39,35,1,0	67,52,4,6
chr20	30376086	C	T	UPSTREAM	MODIFIER	FRG1BP		chr20	30376086	.	C	T	.	clustered_events;normal_artifact	.	93	199	15	UPSTREAM(MODIFIER||1286||FRG1BP|unprocessed_pseudogene|NON_CODING|ENST00000278882|)	GATTAGGAAG[C/T]GCAGCACTGT	93	29,20	237183	60,37	57	-4.846	.	6.89	.	.	6	.	.	.	46	.	49	.	9.78	.	67,6	115,10	0.091	0.084	73	125	39,0	46,2	26,6	66,8	.	.	.	.	0/0	0/1	FALSE	FALSE	FALSE	FALSE	.	.	.	.	.	57.55	.	100	.	.	.	.	.	.	.	.	31,36,3,3	52,63,4,6
chr20	30376087	G	A	UPSTREAM	MODIFIER	FRG1BP		chr20	30376087	.	G	A	.	clustered_events;normal_artifact	.	93	200	15	UPSTREAM(MODIFIER||1285||FRG1BP|unprocessed_pseudogene|NON_CODING|ENST00000278882|)	ATTAGGAAGC[G/A]CAGCACTGTG	93	29,31	234221	60,40	48	-0.7638	.	17.48	.	.	6	.	.	.	93	.	7	.	18.53	.	73,1	119,7	0.027	0.063	74	126	39,0	44,4	31,1	69,2	.	.	.	.	0/0	0/1	FALSE	FALSE	FALSE	FALSE	.	.	.	.	.	100	.	57.55	.	.	.	.	.	.	.	.	33,40,1,0	55,64,1,6
chr20	30376114	C	T	UPSTREAM	MODIFIER	FRG1BP		chr20	30376114	.	C	T	.	clustered_events;haplotype;normal_artifact;strand_bias	.	93	190	15	UPSTREAM(MODIFIER||1258||FRG1BP|unprocessed_pseudogene|NON_CODING|ENST00000278882|)	CCAGAAAATA[C/T]GTTATGATAG	93	29,33	236226	60,40	22	-0.7921	.	16.87	.	.	6	.	.	.	93	.	1	.	15.47	.	70,1	110,6	0.027	0.06	71	116	32,0	44,5	38,1	62,1	.	.	.	.	0|0	0|1	FALSE	FALSE	FALSE	FALSE	.	.	.	.	.	57.55	.	100	0|1	0|1	30376114_C_T	30376114_C_T	.	.	30376114	30376114	28,42,1,0	40,70,0,6
chr20	30376119	T	C	UPSTREAM	MODIFIER	FRG1BP		chr20	30376119	.	T	C	.	clustered_events;haplotype;normal_artifact;strand_bias	.	93	191	15	UPSTREAM(MODIFIER||1253||FRG1BP|unprocessed_pseudogene|NON_CODING|ENST00000278882|)	AAATACGTTA[T/C]GATAGCGGGT	93	20,29	237226	60,40	17	-0.78	.	17.17	.	.	6	.	.	.	93	.	1	.	15.43	.	71,1	113,6	0.027	0.059	72	119	30,0	47,5	38,1	61,1	.	.	.	.	0|0	0|1	FALSE	FALSE	FALSE	FALSE	.	.	.	.	.	100	.	55.98	0|1	0|1	30376114_C_T	30376114_C_T	.	.	30376114	30376114	28,43,1,0	40,73,0,6
chr20	30376137	C	T	UPSTREAM	MODIFIER	FRG1BP		chr20	30376137	.	C	T	.	clustered_events;haplotype;normal_artifact;strand_bias	.	93	180	15	UPSTREAM(MODIFIER||1235||FRG1BP|unprocessed_pseudogene|NON_CODING|ENST00000278882|)	GGTAAGGACG[C/T]TCATCTCCGC	93	36,29	237230	60,34	8	-0.842	.	15.67	.	.	6	.	.	.	6	.	2	.	6.07	.	66,1	110,3	0.029	0.035	67	113	26,0	42,1	35,1	59,1	.	.	.	.	0|0	0|1	FALSE	FALSE	FALSE	FALSE	.	.	.	.	.	57.55	.	100	0|1	0|1	30376137_C_T	30376137_C_T	.	.	30376137	30376137	23,43,1,0	37,73,0,3
chr20	30376140	A	G	UPSTREAM	MODIFIER	FRG1BP		chr20	30376140	.	A	G	.	clustered_events;haplotype;map_qual;normal_artifact;weak_evidence	.	93	170	15	UPSTREAM(MODIFIER||1232||FRG1BP|unprocessed_pseudogene|NON_CODING|ENST00000278882|)	AAGGACGCTC[A/G]TCTCCGCACA	93	27,35	237244	60,27	5	-0.8815	.	14.76	.	.	6	.	.	.	1	.	3	.	3.23	.	63,1	104,2	0.03	0.028	64	106	24,0	41,1	35,1	58,1	.	.	.	.	0|0	0|1	FALSE	FALSE	FALSE	FALSE	.	.	.	.	.	55.98	.	100	0|1	0|1	30376137_C_T	30376137_C_T	.	.	30376137	30376137	21,42,1,0	33,71,0,2
chr20	30376145	C	T	UPSTREAM	MODIFIER	FRG1BP		chr20	30376145	.	C	T	.	clustered_events;haplotype;weak_evidence	.	93	158	15	UPSTREAM(MODIFIER||1227||FRG1BP|unprocessed_pseudogene|NON_CODING|ENST00000278882|)	CGCTCATCTC[C/T]GCACATTGAG	93	20,30	237210	60,33	9	1.79	.	18.36	.	.	6	.	.	.	1	.	3	.	3.34	.	61,0	95,2	0.016	0.03	61	97	24,0	38,1	34,0	53,1	.	.	.	.	0|0	0|1	FALSE	FALSE	FALSE	FALSE	.	.	.	.	.	57.55	.	100	0|1	0|1	30376137_C_T	30376137_C_T	.	.	30376137	30376137	21,40,0,0	32,63,0,2
chr20	30383258	C	T	INTRON	MODIFIER	FRG1BP		chr20	30383258	.	C	T	.	weak_evidence	.	93	14	1	INTRON(MODIFIER||||FRG1BP|unprocessed_pseudogene|NON_CODING|ENST00000278882|2)	GCCTCCGCCT[C/T]CCAGGTTCAA	15	20,20	243190	40,47	6	0.954	.	2.41	.	.	6	.	.	.	1	.	40	.	4.21	.	8,0	3,3	0.1	0.495	8	6	8,0	1,0	0,0	2,3	.	.	.	.	0/0	0/1	FALSE	FALSE	FALSE	FALSE	.	.	.	.	.	57.55	.	100	.	.	.	.	.	.	.	.	4,4,0,0	1,2,1,2
chr20	30388434	TATCA	T	INTRON	MODIFIER	FRG1BP		chr20	30388434	.	TATCA	T	.	clustered_events;normal_artifact;weak_evidence	.	93	209	6	INTRON(MODIFIER||||FRG1BP|unprocessed_pseudogene|NON_CODING|ENST00000278882|2|INFO_REALIGN_3_PRIME)	AAGTTGAAAT[ATCA/-]ATTTTATTTT	93	31,32	230217	60,47	17	0.308	.	29.32	.	.	6	.	.	.	1	.	3	.	6.81	.	109,1	92,5	0.018	0.06	110	97	49,1	32,3	43,0	58,2	.	.	.	.	0/0	0/1	FALSE	FALSE	FALSE	FALSE	.	.	.	.	.	.	.	.	.	.	.	.	.	.	.	.	82,27,1,0	73,19,5,0
chr20	30388435	AT	A	INTRON	MODIFIER	FRG1BP		chr20	30388435	.	AT	A	.	clustered_events;normal_artifact	.	93	202	6	INTRON(MODIFIER||||FRG1BP|unprocessed_pseudogene|NON_CODING|ENST00000278882|2)	AGTTGAAATA[T/-]CAATTTTATT	93	31,32	230215	60,47	18	-4.681	.	19.13	.	.	6	.	.	.	68	.	24	.	12.57	.	101,4	87,10	0.038	0.089	105	97	51,3	26,7	44,0	53,3	.	.	.	.	0/0	0/1	FALSE	FALSE	FALSE	FALSE	.	.	.	.	.	.	.	.	.	.	.	.	.	.	.	.	77,24,4,0	69,18,9,1
chr20	30388437	CAAT	C,CAT	INTRON	MODIFIER	FRG1BP		chr20	30388437	.	CAAT	C,CAT	.	clustered_events;germline;multiallelic;normal_artifact	.	93	214	6	INTRON(MODIFIER||||FRG1BP|unprocessed_pseudogene|NON_CODING|ENST00000278882|2)	TTGAAATATC[AAT/-]TTTATTTTTT	1	37,34,37	231215217	60,47,52	18,22	-4.726e+00,-5.433e+01	.	20.93,-4.953e+01	.	.	6.00,6.00	.	.	.	93	.	93	.	12.71,48.88	.	76,4,27	63,10,25	0.035,0.254	0.087,0.258	107	98	34,4,16	22,7,5	35,0,11	37,3,19	.	.	.	.	0/0	2000-01-02	FALSE	FALSE	FALSE	FALSE	.	.	.	.	.	.	.	.	.	.	.	.	.	.	.	.	54,22,28,3	49,14,30,5
chr20	30388439	A	T	INTRON	MODIFIER	FRG1BP		chr20	30388439	.	A	T	.	clustered_events;map_qual;normal_artifact;strand_bias	.	93	208	6	INTRON(MODIFIER||||FRG1BP|unprocessed_pseudogene|NON_CODING|ENST00000278882|2)	TGAAATATCA[A/T]TTTTATTTTT	93	33,32	230214	60,25	19	-3.562	.	17.6	.	.	6	.	.	.	34	.	2	.	8.61	.	100,8	89,8	0.05	0.075	108	97	52,5	32,4	43,2	55,4	.	.	.	.	0/0	0/1	FALSE	FALSE	FALSE	FALSE	.	.	.	.	.	56	.	100	.	.	.	.	.	.	.	.	74,26,7,1	70,19,8,0
chr20	30388499	A	T	EXON	MODIFIER	FRG1BP		chr20	30388499	.	A	T	.	clustered_events;normal_artifact	.	93	395	6	EXON(MODIFIER||||FRG1BP|unprocessed_pseudogene|NON_CODING|ENST00000278882|3)	CAGGAACCAT[A/T]GCCATTGAAA	93	20,20	216198	51,37	24	-16.22	.	14.83	.	.	1.7	.	.	.	91	.	39	.	14.34	.	174,17	179,18	0.09	0.09	191	197	96,8	77,10	76,9	100,8	.	.	.	.	0/0	0/1	FALSE	FALSE	FALSE	FALSE	.	.	.	.	.	56	.	100	.	.	.	.	.	.	.	.	100,74,8,9	98,81,5,13
chr20	30388539	G	A	EXON	MODIFIER	FRG1BP		chr20	30388539	.	G	A	.	clustered_events;map_qual;normal_artifact	.	93	431	6	EXON(MODIFIER||||FRG1BP|unprocessed_pseudogene|NON_CODING|ENST00000278882|3)	ACATGCACTC[G/A]ACAATGGTCT	93	20,20	218201	48,25	52	-24	.	6.68	.	.	1.66	.	.	.	93	.	93	.	27.8	.	190,24	187,27	0.112	0.125	214	214	99,12	87,15	87,12	96,11	.	.	.	.	0/0	0/1	FALSE	FALSE	FALSE	FALSE	.	.	.	.	.	100	.	57.55	.	.	.	.	.	.	.	.	90,100,15,9	82,105,13,14
chr20	30391182	C	T	INTRON	MODIFIER	FRG1BP		chr20	30391182	.	C	T	.	normal_artifact;weak_evidence	.	93	175	2	INTRON(MODIFIER||||FRG1BP|unprocessed_pseudogene|NON_CODING|ENST00000278882|4)	TTTTATCTAT[C/T]TTATTAATGT	93	30,20	223169	60,40	51	-9.9	.	5.91	.	.	1.55	.	.	.	1	.	9	.	3.76	.	76,4	85,3	0.061	0.039	80	88	35,0	35,2	36,4	49,0	.	.	.	.	0/0	0/1	FALSE	FALSE	FALSE	FALSE	.	.	.	.	.	57.55	.	100	.	.	.	.	.	.	.	.	45,31,3,1	55,30,1,2
chr20	30391197	A	C	EXON	MODIFIER	FRG1BP		chr20	30391197	.	A	C	.	normal_artifact	.	93	186	2	EXON(MODIFIER||||FRG1BP|unprocessed_pseudogene|NON_CODING|ENST00000278882|5)	TAATGTACAG[A/C]ATCGCCCTGA	93	24,20	223174	60,42	45	-0.5996	.	18.41	.	.	0.311	.	.	.	47	.	42	.	9.86	.	85,4	89,8	0.044	0.084	89	97	39,2	36,2	44,2	51,6	.	.	.	.	0/0	0/1	FALSE	FALSE	FALSE	FALSE	.	.	.	.	.	100	.	49.27	.	.	.	.	.	.	.	.	50,35,2,2	53,36,5,3
chr20	30391365	C	G	INTRON	MODIFIER	FRG1BP		chr20	30391365	.	C	G	.	normal_artifact	.	93	90	1	INTRON(MODIFIER||||FRG1BP|unprocessed_pseudogene|NON_CODING|ENST00000278882|5)	AAGTCTGTAA[C/G]AGTCAATCAT	93	38,37	269287	57,41	49	0.499	.	10.42	.	.	6	.	.	.	32	.	7	.	8.33	.	43,1	42,4	0.043	0.104	44	46	18,0	14,3	22,1	24,1	.	.	.	.	0/0	0/1	FALSE	FALSE	FALSE	FALSE	.	.	.	.	.	58.1	.	100	.	.	.	.	.	.	.	.	0,43,0,1	1,41,0,4
chr20	30393665	C	A	INTRON	MODIFIER	FRG1BP		chr20	30393665	.	C	A	.	map_qual;normal_artifact;weak_evidence	.	93	227	1	INTRON(MODIFIER||||FRG1BP|unprocessed_pseudogene|NON_CODING|ENST00000278882|6)	GGTAATGATG[C/A]CATTTTATAC	93	20,32	225328	60,27	50	-5.101	.	22.28	.	.	0.302	.	.	.	1	.	10	.	4.39	.	114,3	97,4	0.034	0.04	117	101	53,2	49,2	55,1	46,1	.	.	.	.	0/0	0/1	FALSE	FALSE	FALSE	TRUE	.	0.333	.	0.0002483	.	100	.	42.93	.	.	.	.	.	.	.	.	49,65,2,1	47,50,3,1
chr20	30398085	T	C	INTRON	MODIFIER	FRG1BP		chr20	30398085	.	T	C	.	map_qual;normal_artifact;strand_bias	.	93	178	1	INTRON(MODIFIER||||FRG1BP|unprocessed_pseudogene|NON_CODING|ENST00000278882|8)	TTTCAGTAGC[T/C]AATAGAAATG	93	20,38	232230	50,22	37	-9.346	.	6.66	.	.	0.312	.	.	.	11	.	1	.	6.24	.	89,8	72,4	0.089	0.064	97	76	40,6	26,2	46,2	44,2	.	.	.	.	0/0	0/1	FALSE	FALSE	FALSE	FALSE	.	.	.	.	.	100	.	55.98	.	.	.	.	.	.	.	.	36,53,1,7	37,35,0,4
chr20	30414018	G	C	INTERGENIC	MODIFIER			chr20	30414018	.	G	C	.	PASS	.	93	22	1	INTERGENIC(MODIFIER||||||||)	GCCTAGGCTG[G/C]TCTCTAACTT	21	20,20	216162	60,48	63	1.04	.	3	.	.	6	.	.	.	22	.	57	.	8.42	.	10,0	7,5	0.083	0.428	10	12	2,0	2,3	8,0	5,2	.	.	.	.	0/0	0/1	FALSE	FALSE	FALSE	FALSE	.	.	.	.	.	100	.	58.1	.	.	.	.	.	.	.	.	6,4,0,0	4,3,2,3
chr20	30417426	C	A,CT	INTERGENIC	MODIFIER			chr20	30417426	.	C	A,CT	.	clustered_events;germline;map_qual;multiallelic;normal_artifact	.	93	424	5	INTERGENIC(MODIFIER||||||||)	CTACCATGTT[C/A]TTTTTGTGCC	1	36,20,20	243272242	60,27,25	21,29	-9.441e+00,-1.341e+02	.	31.96,-1.165e+02	.	.	1.54,0.371	.	.	.	93	.	93	.	24.08,131.04	.	171,7,42	145,10,40	0.030,0.191	0.055,0.205	220	195	83,3,28	74,5,15	82,3,13	69,4,24	.	.	.	.	0/0	2000-01-02	FALSE	FALSE	FALSE	TRUE	.,.	0.444	.,.	7.482e-07	.,.	100	.,.	42.93	.	.	.	.	.	.	.	.	113,58,36,13	98,47,42,8
chr20	30417462	C	G	INTERGENIC	MODIFIER			chr20	30417462	.	C	G	.	clustered_events;haplotype;map_qual;normal_artifact;strand_bias	.	93	480	5	INTERGENIC(MODIFIER||||||||)	TCAGTCATAG[C/G]CTGCCTTCAT	93	28,20	239281	60,25	14	-21.71	.	36.25	.	.	1.46	.	.	.	56	.	1	.	11.56	.	245,9	214,6	0.039	0.031	254	220	124,4	104,3	115,5	104,3	.	.	.	.	0|0	0|1	FALSE	FALSE	FALSE	FALSE	.	.	.	.	.	58.1	.	100	0|1	0|1	30417462_C_G	30417462_C_G	.	.	30417462	30417462	132,113,0,9	130,84,0,6
chr20	30417471	A	G	INTERGENIC	MODIFIER			chr20	30417471	.	A	G	.	clustered_events;haplotype;map_qual;normal_artifact;strand_bias	.	93	492	5	INTERGENIC(MODIFIER||||||||)	GCCTGCCTTC[A/G]TCTCTGAAGG	93	26,34	239281	60,25	23	-21.61	.	38.07	.	.	1.51	.	.	.	55	.	1	.	11.48	.	251,9	220,6	0.038	0.03	260	226	121,4	105,3	120,5	105,3	.	.	.	.	0|0	0|1	FALSE	FALSE	FALSE	FALSE	.	.	.	.	.	55.98	.	100	0|1	0|1	30417462_C_G	30417462_C_G	.	.	30417462	30417462	130,121,0,9	126,94,0,6
chr20	30417481	G	A	INTERGENIC	MODIFIER			chr20	30417481	.	G	A	.	clustered_events;haplotype;map_qual;normal_artifact	.	93	488	5	INTERGENIC(MODIFIER||||||||)	ATCTCTGAAG[G/A]GACCAGGCGA	93	35,34	239242	60,25	49	-41.4	.	8.05	.	.	0.857	.	.	.	93	.	36	.	25.65	.	236,15	221,10	0.063	0.047	251	231	120,7	109,4	112,8	105,6	.	.	.	.	0|0	0|1	FALSE	FALSE	FALSE	FALSE	.	.	.	.	.	100	.	57.55	0|1	0|1	30417481_G_A	30417481_G_A	.	.	30417481	30417481	110,126,8,7	112,109,6,4
chr20	30417488	G	A	INTERGENIC	MODIFIER			chr20	30417488	.	G	A	.	clustered_events;haplotype;map_qual;normal_artifact	.	93	490	5	INTERGENIC(MODIFIER||||||||)	AAGGGACCAG[G/A]CGACCCATGG	93	36,32	239239	60,25	41	-41.32	.	8.96	.	.	0.854	.	.	.	93	.	34	.	30.84	.	239,15	224,12	0.062	0.055	254	236	119,7	108,5	111,8	110,6	.	.	.	.	0|0	0|1	FALSE	FALSE	FALSE	FALSE	.	.	.	.	.	100	.	57.55	0|1	0|1	30417481_G_A	30417481_G_A	.	.	30417481	30417481	112,127,8,7	113,111,8,4
chr20	30417599	A	C	INTERGENIC	MODIFIER			chr20	30417599	.	A	C	.	normal_artifact;strand_bias;weak_evidence	.	93	315	1	INTERGENIC(MODIFIER||||||||)	TACTGATGAC[A/C]TCATTCTCAG	93	31,39	247286	60,30	7	-8.981	.	23.43	.	.	2.48	.	.	.	1	.	2	.	5.16	.	143,6	158,5	0.046	0.031	149	163	69,2	82,1	70,4	73,3	.	.	.	.	0/0	0/1	FALSE	FALSE	FALSE	FALSE	.	.	.	.	.	100	.	49.27	.	.	.	.	.	.	.	.	37,106,0,6	37,121,0,5
chr20	30653768	C	T	DOWNSTREAM	MODIFIER	ANKRD20A21P		chr20	30653768	.	C	T	.	PASS	.	93	33	1	DOWNSTREAM(MODIFIER||2265||ANKRD20A21P|transcribed_unprocessed_pseudogene|NON_CODING|ENST00000623715|)	CCAATCTCTG[C/T]CCTCCCCACC	54	20,31	242193	48,40	20	1.2	.	4.5	.	.	6	.	.	.	31	.	8	.	8.56	.	15,0	14,4	0.059	0.251	15	18	4,0	9,2	11,0	4,2	.	.	.	.	0/0	0/1	FALSE	FALSE	FALSE	FALSE	.	.	.	.	.	57.55	.	100	.	.	.	.	.	.	.	.	10,5,0,0	10,4,4,0
chr20	30720271	C	T	INTRON	MODIFIER	ANKRD20A21P		chr20	30720271	.	C	T	.	clustered_events;map_qual;normal_artifact;strand_bias	.	93	216	10	INTRON(MODIFIER||||ANKRD20A21P|processed_transcript|NON_CODING|ENST00000611282|1)	GCATTTTCTG[C/T]TAACCAGGAG	93	37,31	239237	60,24	27	-4.276	.	17.75	.	.	6	.	.	.	24	.	1	.	7.53	.	102,5	97,6	0.053	0.06	107	103	48,5	40,3	51,0	53,2	.	.	.	.	0/0	0/1	FALSE	FALSE	FALSE	FALSE	.	.	.	.	.	57.55	.	100	.	.	.	.	.	.	.	.	60,42,4,1	57,40,6,0
chr20	30720335	G	A	INTRON	MODIFIER	ANKRD20A21P		chr20	30720335	.	G	A	.	clustered_events;haplotype;map_qual;normal_artifact	.	93	242	10	INTRON(MODIFIER||||ANKRD20A21P|processed_transcript|NON_CODING|ENST00000611282|1)	GCAGTTCTAC[G/A]AGAGTAAGAG	93	20,20	234237	60,24	50	-18.56	.	5.53	.	.	6	.	.	.	93	.	60	.	36.04	.	116,7	105,12	0.064	0.109	123	117	58,7	50,8	55,0	51,2	.	.	.	.	0|0	0|1	FALSE	FALSE	FALSE	FALSE	.	.	.	.	.	100	.	57.55	0|1	0|1	30720335_G_A	30720335_G_A	.	.	30720335	30720335	49,67,4,3	50,55,7,5
chr20	30720339	G	C	INTRON	MODIFIER	ANKRD20A21P		chr20	30720339	.	G	C	.	clustered_events;haplotype;map_qual;normal_artifact	.	93	246	10	INTRON(MODIFIER||||ANKRD20A21P|processed_transcript|NON_CODING|ENST00000611282|1)	TTCTACGAGA[G/C]TAAGAGGACT	93	24,20	235237	60,24	46	-18.47	.	6.43	.	.	6	.	.	.	93	.	59	.	35.9	.	119,7	108,12	0.062	0.107	126	120	57,7	48,8	59,0	51,4	.	.	.	.	0|0	0|1	FALSE	FALSE	FALSE	FALSE	.	.	.	.	.	100	.	58.1	0|1	0|1	30720335_G_A	30720335_G_A	.	.	30720335	30720335	51,68,4,3	51,57,7,5
chr20	30720346	G	A	INTRON	MODIFIER	ANKRD20A21P		chr20	30720346	.	G	A	.	clustered_events;haplotype;map_qual;normal_artifact	.	93	243	10	INTRON(MODIFIER||||ANKRD20A21P|processed_transcript|NON_CODING|ENST00000611282|1)	AGAGTAAGAG[G/A]ACTTTTTAGG	93	36,20	238239	60,27	39	-18.53	.	5.82	.	.	6	.	.	.	93	.	72	.	39.41	.	117,7	105,13	0.063	0.117	124	118	60,7	49,8	55,0	49,5	.	.	.	.	0|0	0|1	FALSE	FALSE	FALSE	FALSE	.	.	.	.	.	100	.	57.55	0|1	0|1	30720335_G_A	30720335_G_A	.	.	30720335	30720335	50,67,4,3	48,57,7,6
chr20	30720369	A	G	INTRON	MODIFIER	ANKRD20A21P		chr20	30720369	.	A	G	.	clustered_events;map_qual;normal_artifact	.	93	230	10	INTRON(MODIFIER||||ANKRD20A21P|processed_transcript|NON_CODING|ENST00000611282|1)	ACTGTAGTGC[A/G]ACATCTCAAA	93	32,20	237240	60,24	28	-15.9	.	4.81	.	.	6	.	.	.	93	.	73	.	24.51	.	107,8	99,13	0.076	0.118	115	112	55,8	49,8	51,0	50,4	.	.	.	.	0/0	0/1	FALSE	FALSE	FALSE	FALSE	.	.	.	.	.	55.98	.	100	.	.	.	.	.	.	.	.	41,66,4,4	44,55,7,6
chr20	30720383	T	C	INTRON	MODIFIER	ANKRD20A21P		chr20	30720383	.	T	C	.	clustered_events;map_qual;normal_artifact	.	93	220	10	INTRON(MODIFIER||||ANKRD20A21P|processed_transcript|NON_CODING|ENST00000611282|1)	TCTCAAAACA[T/C]ACAATCATTC	93	20,20	239240	60,27	29	-11.68	.	6.8	.	.	6	.	.	.	93	.	72	.	19.62	.	100,7	95,13	0.072	0.126	107	108	49,7	42,8	46,0	49,5	.	.	.	.	0/0	0/1	FALSE	FALSE	FALSE	FALSE	.	.	.	.	.	100	.	55.98	.	.	.	.	.	.	.	.	37,63,3,4	39,56,7,6
chr20	30720402	A	G	INTRON	MODIFIER	ANKRD20A21P		chr20	30720402	.	A	G	.	clustered_events;haplotype;map_qual;normal_artifact	.	93	184	10	INTRON(MODIFIER||||ANKRD20A21P|processed_transcript|NON_CODING|ENST00000611282|1)	TCATGTAACT[A/G]TAAAAATTGA	93	30,31	239242	60,24	64	-12.63	.	5.4	.	.	6	.	.	.	93	.	13	.	19.63	.	87,5	84,7	0.064	0.086	92	91	43,5	42,5	41,0	39,2	.	.	.	.	0|0	0|1	FALSE	FALSE	FALSE	FALSE	.	.	.	.	.	55.98	.	100	0|1	0|1	30720402_A_G	30720402_A_G	.	.	30720402	30720402	28,59,2,3	29,55,1,6
chr20	30720409	T	A	INTRON	MODIFIER	ANKRD20A21P		chr20	30720409	.	T	A	.	clustered_events;haplotype;map_qual;normal_artifact	.	93	177	10	INTRON(MODIFIER||||ANKRD20A21P|processed_transcript|NON_CODING|ENST00000611282|1)	ACTATAAAAA[T/A]TGAAGAGCAT	93	32,32	239240	60,24	62	-9.635	.	9.09	.	.	6	.	.	.	93	.	14	.	19.79	.	86,4	80,7	0.054	0.09	90	87	40,3	40,5	36,0	37,2	.	.	.	.	0|0	0|1	FALSE	FALSE	FALSE	FALSE	.	.	.	.	.	100	.	56	0|1	0|1	30720402_A_G	30720402_A_G	.	.	30720402	30720402	27,59,1,3	27,53,1,6
chr20	30720414	G	T	INTRON	MODIFIER	ANKRD20A21P		chr20	30720414	.	G	T	.	clustered_events;haplotype;map_qual;normal_artifact	.	93	171	10	INTRON(MODIFIER||||ANKRD20A21P|processed_transcript|NON_CODING|ENST00000611282|1)	AAAAATTGAA[G/T]AGCATGTTTT	93	37,31	239242	60,27	61	-6.531	.	12.69	.	.	6	.	.	.	93	.	15	.	19.96	.	84,3	76,7	0.045	0.094	87	83	39,3	37,5	37,0	37,2	.	.	.	.	0|0	0|1	FALSE	TRUE	FALSE	FALSE	.	0.714	.	0.029	.	42.93	.	100	0|1	0|1	30720402_A_G	30720402_A_G	.	.	30720402	30720402	26,58,0,3	24,52,1,6
chr20	30720466	GC	AT	INTRON	MODIFIER	ANKRD20A21P		chr20	30720466	.	GC	AT	.	clustered_events;map_qual;normal_artifact	.	93	105	10	INTRON(MODIFIER||||ANKRD20A21P|processed_transcript|NON_CODING|ENST00000611282|1)	TTTGAAGAAA[GC/AT]ACAATACTTA	93	37,31	241242	60,27	15	-4.362	.	4.24	.	.	6	.	.	.	93	.	4	.	17.57	.	42,2	53,6	0.065	0.115	44	59	16,2	25,4	25,0	26,2	.	.	.	.	0/0	0/1	FALSE	FALSE	FALSE	FALSE	.	.	.	.	.	.	.	.	.	.	.	.	.	.	.	.	8,34,0,2	10,43,0,6
chr20	30813441	GA	G	DOWNSTREAM	MODIFIER	5S_rRNA		chr20	30813441	.	GA	G	.	PASS	.	93	46	1	DOWNSTREAM(MODIFIER||2714||5S_rRNA|rRNA|NON_CODING|ENST00000612928|)	AGAGAGAGAG[A/-]GAGAGAGCAA	76	38,38	250242	60,49	46	1.37	.	6.61	.	.	6	.	.	.	33	.	7	.	9.25	.	22,0	17,4	0.041	0.216	22	21	11,0	9,3	11,0	5,1	.	.	.	.	0/0	0/1	FALSE	FALSE	FALSE	FALSE	.	.	.	.	.	.	.	.	.	.	.	.	.	.	.	.	13,9,0,0	13,4,4,0
chr20	30813548	T	C	DOWNSTREAM	MODIFIER	5S_rRNA		chr20	30813548	.	T	C	.	normal_artifact	.	93	102	1	DOWNSTREAM(MODIFIER||2608||5S_rRNA|rRNA|NON_CODING|ENST00000612928|)	GTAGACAGGG[T/C]CCCCTTTGCC	91	20,20	237214	60,60	36	-3.188	.	3.07	.	.	6	.	.	.	71	.	46	.	12.32	.	41,5	46,8	0.112	0.159	46	54	14,2	25,5	22,2	15,3	.	.	.	.	0/0	0/1	FALSE	FALSE	FALSE	FALSE	.	.	.	.	.	100	.	55.98	.	.	.	.	.	.	.	.	25,16,2,3	26,20,3,5
chr20	30815144	C	A	DOWNSTREAM	MODIFIER	5S_rRNA		chr20	30815144	.	C	A	.	clustered_events;haplotype;normal_artifact	.	93	373	13	DOWNSTREAM(MODIFIER||1012||5S_rRNA|rRNA|NON_CODING|ENST00000612928|)	AGAAGGAGAG[C/A]AAGGGAGAGA	93	36,20	232178	60,38	33	-20.2	.	20.57	.	.	6	.	.	.	85	.	20	.	14.04	.	180,8	178,6	0.047	0.038	188	184	91,3	102,3	83,5	70,3	.	.	.	.	0|0	0|1	FALSE	FALSE	FALSE	TRUE	.	0.5	.	0.001168	.	100	.	42.93	0|1	0|1	30815144_C_A	30815144_C_A	.	.	30815144	30815144	109,71,5,3	103,75,4,2
chr20	30815156	G	T	DOWNSTREAM	MODIFIER	5S_rRNA		chr20	30815156	.	G	T	.	clustered_events;haplotype;normal_artifact	.	93	370	13	DOWNSTREAM(MODIFIER||1000||5S_rRNA|rRNA|NON_CODING|ENST00000612928|)	AGGGAGAGAG[G/T]GATGGAGAAA	93	33,20	232178	60,38	21	-20.22	.	20.29	.	.	6	.	.	.	85	.	19	.	14.06	.	179,8	177,6	0.048	0.038	187	183	89,3	97,3	85,5	69,2	.	.	.	.	0|0	0|1	FALSE	TRUE	FALSE	FALSE	.	0.6	.	0.022	.	42.93	.	100	0|1	0|1	30815144_C_A	30815144_C_A	.	.	30815144	30815144	106,73,5,3	98,79,4,2
chr20	30815167	T	C	DOWNSTREAM	MODIFIER	5S_rRNA		chr20	30815167	.	T	C	.	clustered_events;haplotype;normal_artifact	.	93	372	13	DOWNSTREAM(MODIFIER||989||5S_rRNA|rRNA|NON_CODING|ENST00000612928|)	GATGGAGAAA[T/C]AGAACCAGAG	93	30,22	232214	60,37	46	-13.41	.	29.25	.	.	6	.	.	.	93	.	10	.	23.5	.	179,6	175,9	0.037	0.054	185	184	75,2	96,6	88,3	67,3	.	.	.	.	0|0	0|1	FALSE	FALSE	FALSE	FALSE	.	.	.	.	.	100	.	55.98	0|1	0|1	30815167_T_C	30815167_T_C	.	.	30815167	30815167	109,70,5,1	98,77,2,7
chr20	30815169	G	A	DOWNSTREAM	MODIFIER	5S_rRNA		chr20	30815169	.	G	A	.	clustered_events;haplotype;normal_artifact	.	93	374	13	DOWNSTREAM(MODIFIER||987||5S_rRNA|rRNA|NON_CODING|ENST00000612928|)	TGGAGAAATA[G/A]AACCAGAGGG	93	36,33	232214	60,37	44	-13.37	.	30.15	.	.	6	.	.	.	93	.	10	.	23.45	.	182,6	177,9	0.037	0.053	188	186	83,2	94,6	87,4	69,3	.	.	.	.	0|0	0|1	FALSE	FALSE	FALSE	FALSE	.	.	.	.	.	100	.	57.55	0|1	0|1	30815167_T_C	30815167_T_C	.	.	30815167	30815167	109,73,5,1	99,78,2,7
chr20	30815178	G	GGA	DOWNSTREAM	MODIFIER	5S_rRNA		chr20	30815178	.	G	GGA	.	clustered_events;haplotype;normal_artifact	.	93	371	13	DOWNSTREAM(MODIFIER||977||5S_rRNA|rRNA|NON_CODING|ENST00000612928|)	GAACCAGAGG[-/GA]GACAGAGAGA	93	35,24	235198	60,31	26	-23.47	.	15.18	.	.	6	.	1,2	GA	93	STR	81	93	30	.	176,9	175,11	0.053	0.064	185	186	81,2	96,6	84,6	69,2	.	.	.	.	0|0	0|1	FALSE	FALSE	FALSE	FALSE	.	.	.	.	.	.	.	.	0|1	0|1	30815178_G_GGA	30815178_G_GGA	.	.	30815178	30815178	103,73,5,4	95,80,5,6
chr20	30815181	C	G	DOWNSTREAM	MODIFIER	5S_rRNA		chr20	30815181	.	C	G	.	clustered_events;haplotype;normal_artifact	.	93	370	13	DOWNSTREAM(MODIFIER||975||5S_rRNA|rRNA|NON_CODING|ENST00000612928|)	ACCAGAGGGA[C/G]AGAGAGACAG	93	34,37	235190	60,31	32	-17.17	.	23.28	.	.	6	.	.	.	93	.	26	.	20.29	.	175,7	176,8	0.043	0.048	182	184	85,0	98,6	86,7	73,2	.	.	.	.	0|0	0|1	FALSE	FALSE	FALSE	FALSE	.	.	.	.	.	58.1	.	100	0|1	0|1	30815178_G_GGA	30815178_G_GGA	.	.	30815178	30815178	103,72,3,4	95,81,3,5
chr20	30815192	C	T,G	DOWNSTREAM	MODIFIER	5S_rRNA		chr20	30815192	.	C	T,G	.	clustered_events;germline;normal_artifact	.	93	381	13	DOWNSTREAM(MODIFIER||964||5S_rRNA|rRNA|NON_CODING|ENST00000612928|)	AGAGAGACAG[C/T]GATAGAGAGA	1	28,29,36	232255208	60,60,31	27,22	-5.439e+01,0.426	.	-3.452e+01,47.45	.	.	6.00,6.00	.	.	.	93	.	93	.	40.98,4.46	.	151,28,2	156,24,4	0.155,0.015	0.128,0.026	181	184	63,19,0	87,9,3	85,8,2	63,11,1	.	.	.	.	0/0	2000-01-02	FALSE	FALSE	FALSE	FALSE	.,.	.,.	.,.	.,.	.,.	57.55	.,.	100	.	.	.	.	.	.	.	.	87,64,22,8	84,72,13,15
chr20	30815259	A	C	DOWNSTREAM	MODIFIER	5S_rRNA		chr20	30815259	.	A	C	.	clustered_events;haplotype;normal_artifact;strand_bias	.	93	427	13	DOWNSTREAM(MODIFIER||897||5S_rRNA|rRNA|NON_CODING|ENST00000612928|)	CACAGTAGAG[A/C]GCGAAGTGGA	93	34,38	242228	60,40	11	-19.54	.	30.82	.	.	6	.	.	.	93	.	1	.	16.89	.	214,8	190,7	0.04	0.04	222	197	101,1	103,4	107,6	77,2	.	.	.	.	0|0	0|1	FALSE	FALSE	FALSE	FALSE	.	.	.	.	.	100	.	49.27	0|1	0|1	30815259_A_C	30815259_A_C	.	.	30815259	30815259	140,74,8,0	120,70,7,0
chr20	30815264	A	G	DOWNSTREAM	MODIFIER	5S_rRNA		chr20	30815264	.	A	G	.	clustered_events;haplotype;normal_artifact;strand_bias	.	93	437	13	DOWNSTREAM(MODIFIER||892||5S_rRNA|rRNA|NON_CODING|ENST00000612928|)	TAGAGAGCGA[A/G]GTGGAGGTGG	93	34,38	242231	60,40	12	-28.15	.	21.84	.	.	6	.	.	.	93	.	1	.	16.81	.	224,11	195,7	0.051	0.039	235	202	96,2	101,5	100,9	77,2	.	.	.	.	0|0	0|1	FALSE	FALSE	FALSE	FALSE	.	.	.	.	.	55.98	.	100	0|1	0|1	30815259_A_C	30815259_A_C	.	.	30815259	30815259	154,70,11,0	128,67,7,0
chr20	30815272	T	A,G	DOWNSTREAM	MODIFIER	5S_rRNA		chr20	30815272	.	T	A,G	.	clustered_events;germline;multiallelic;normal_artifact	.	93	452	13	DOWNSTREAM(MODIFIER||884||5S_rRNA|rRNA|NON_CODING|ENST00000612928|)	GAAGTGGAGG[T/A]GGAAGTAGAG	1	31,34,38	242245231	60,60,40	41,19	-4.994e+02,-2.839e+01	.	-4.950e+02,5.74	.	.	6.00,6.00	.	.	.	93	.	93	.	363.29,17.16	.	73,153,11	72,121,9	0.646,0.049	0.603,0.040	237	202	35,69,2	45,59,6	33,79,9	22,58,3	.	.	.	.	0/0	2000-01-02	FALSE	FALSE	FALSE	FALSE	.,.	.,.	.,.	.,.	.,.	100	.,.	56	.	.	.	.	.	.	.	.	50,23,122,42	53,19,91,39
chr20	30815304	T	G	DOWNSTREAM	MODIFIER	5S_rRNA		chr20	30815304	.	T	G	.	clustered_events;normal_artifact;strand_bias	.	93	562	13	DOWNSTREAM(MODIFIER||852||5S_rRNA|rRNA|NON_CODING|ENST00000612928|)	GTGAGGGAGT[T/G]GTAGAGCGAC	93	33,38	239220	60,40	16	-42.65	.	15.97	.	.	6	.	.	.	93	.	1	.	47.48	.	273,16	254,17	0.058	0.066	289	271	122,8	133,3	128,7	98,11	.	.	.	.	0/0	0/1	FALSE	FALSE	FALSE	FALSE	.	.	.	.	.	49.27	.	100	.	.	.	.	.	.	.	.	221,52,16,0	207,47,17,0
chr20	30815324	G	T	DOWNSTREAM	MODIFIER	5S_rRNA		chr20	30815324	.	G	T	.	clustered_events;normal_artifact	.	93	655	13	DOWNSTREAM(MODIFIER||832||5S_rRNA|rRNA|NON_CODING|ENST00000612928|)	CAGCGACAGA[G/T]CCTTGGAGAG	93	37,31	235219	60,60	23	-41.01	.	16.37	.	.	6	.	.	.	93	.	73	.	28.19	.	294,24	293,23	0.076	0.07	318	316	139,14	167,12	146,9	120,9	.	.	.	.	0/0	0/1	FALSE	TRUE	FALSE	FALSE	.	0.571	.	7.419e-09	.	42.93	.	100	.	.	.	.	.	.	.	.	250,44,23,1	243,50,17,6
chr20	30815329	G	A	DOWNSTREAM	MODIFIER	5S_rRNA		chr20	30815329	.	G	A	.	clustered_events;normal_artifact;strand_bias	.	93	678	13	DOWNSTREAM(MODIFIER||827||5S_rRNA|rRNA|NON_CODING|ENST00000612928|)	ACAGAGCCTT[G/A]GAGAGGGAGG	93	37,31	235223	60,40	31	-4.705	.	79.41	.	.	6	.	.	.	15	.	1	.	7.92	.	329,8	321,8	0.023	0.024	337	329	155,3	186,4	158,4	127,4	.	.	.	.	0/0	0/1	FALSE	FALSE	FALSE	FALSE	.	.	.	.	.	100	.	57.55	.	.	.	.	.	.	.	.	286,43,7,1	259,62,8,0
chr20	30815465	GT	G,TT	DOWNSTREAM	MODIFIER	5S_rRNA		chr20	30815465	.	GT	G,TT	.	germline;multiallelic;normal_artifact	.	93	752	2	DOWNSTREAM(MODIFIER||691||5S_rRNA|rRNA|NON_CODING|ENST00000612928|)	GACGTGTGTG[T/-]TTTTTTTTCT	1	22,35,20	227226232	60,60,40	50,-2147483648	-9.948e+01,-1.865e+00	.	-8.588e+01,57.20	.	.	6.00,6.00	.	.	.	93	.	93	.	137.62,10.49	.	190,83,19	150,87,29	0.268,0.042	0.331,0.061	292	266	98,43,10	83,44,11	82,39,7	67,40,15	.	.	.	.	0/0	2000-01-02	FALSE	FALSE	FALSE	FALSE	.	.	.	.	.	.	.	.	.	.	.	.	.	.	.	.	76,114,43,59	62,88,45,71
chr20	30815467	T	TTA	DOWNSTREAM	MODIFIER	5S_rRNA		chr20	30815467	.	T	TTA	.	normal_artifact	.	93	740	2	DOWNSTREAM(MODIFIER||688||5S_rRNA|rRNA|NON_CODING|ENST00000612928|)	CGTGTGTGTT[-/TA]TTTTTTTCTT	93	20,33	226230	60,60	-2147483648	-47.7	.	15.22	.	.	6	.	.	.	93	.	93	.	74.34	.	344,34	315,43	0.088	0.118	378	358	178,14	163,25	156,20	137,17	.	.	.	.	0/0	0/1	FALSE	FALSE	FALSE	FALSE	.	.	.	.	.	.	.	.	.	.	.	.	.	.	.	.	154,190,13,21	138,177,21,22
chr20	30815571	A	T	DOWNSTREAM	MODIFIER	5S_rRNA		chr20	30815571	.	A	T	.	clustered_events;haplotype;normal_artifact;strand_bias	.	93	431	4	DOWNSTREAM(MODIFIER||585||5S_rRNA|rRNA|NON_CODING|ENST00000612928|)	TGACATTTGT[A/T]GAGTGTGCTC	93	32,33	240211	60,40	42	-2.318	.	55.12	.	.	6	.	.	.	9	.	2	.	7.22	.	211,2	214,4	0.014	0.023	213	218	97,1	103,3	106,1	95,1	.	.	.	.	0|0	0|1	FALSE	FALSE	FALSE	FALSE	.	.	.	.	.	56	.	100	0|1	0|1	30815571_A_T	30815571_A_T	.	.	30815571	30815571	58,153,0,2	64,150,0,4
chr20	30815580	T	C	DOWNSTREAM	MODIFIER	5S_rRNA		chr20	30815580	.	T	C	.	clustered_events;haplotype;normal_artifact;strand_bias;weak_evidence	.	93	403	4	DOWNSTREAM(MODIFIER||576||5S_rRNA|rRNA|NON_CODING|ENST00000612928|)	TAGAGTGTGC[T/C]CGTTTGTCTG	93	33,37	241211	60,40	43	-2.394	.	51.5	.	.	6	.	.	.	1	.	2	.	5.06	.	199,2	199,3	0.015	0.02	201	202	89,1	94,3	99,1	98,0	.	.	.	.	0|0	0|1	FALSE	FALSE	FALSE	FALSE	.	.	.	.	.	100	.	55.98	0|1	0|1	30815571_A_T	30815571_A_T	.	.	30815571	30815571	50,149,0,2	56,143,0,3
chr20	30815592	C	A,T	DOWNSTREAM	MODIFIER	5S_rRNA		chr20	30815592	.	C	A,T	.	clustered_events;germline;multiallelic;normal_artifact	.	93	347	4	DOWNSTREAM(MODIFIER||564||5S_rRNA|rRNA|NON_CODING|ENST00000612928|)	GTTTGTCTGG[C/A]GGGAGCCTTG	1	29,37,31	242211226	60,40,60	37,31	-3.056e+00,-7.457e+01	.	20.51,-7.458e+01	.	.	6.00,6.00	.	.	.	93	.	93	.	5.79,111.69	.	60,2,34	61,3,45	0.027,0.352	0.034,0.415	96	109	28,1,15	24,2,25	31,1,18	36,0,19	.	.	.	.	0/0	2000-01-02	FALSE	FALSE	FALSE	TRUE	.,.	0	.,.	6.4e-05	.,.	100	.,.	42.93	.	.	.	.	.	.	.	.	14,46,13,23	15,46,19,29
chr20	30815670	A	G	DOWNSTREAM	MODIFIER	5S_rRNA		chr20	30815670	.	A	G	.	clustered_events;normal_artifact	.	93	140	4	DOWNSTREAM(MODIFIER||486||5S_rRNA|rRNA|NON_CODING|ENST00000612928|)	GTTCACACGA[A/G]GTCTGTGGCA	93	37,36	256229	60,60	27	-9.652	.	3.83	.	.	6	.	.	.	80	.	37	.	13.16	.	70,5	57,7	0.077	0.12	75	64	26,4	23,3	40,1	30,4	.	.	.	.	0/0	0/1	FALSE	FALSE	FALSE	FALSE	.	.	.	.	.	55.98	.	100	.	.	.	.	.	.	.	.	12,58,1,4	13,44,2,5
chr20	30816200	C	T	EXON	MODIFIER	5S_rRNA		chr20	30816200	.	C	T	.	PASS	.	93	20	1	EXON(MODIFIER||||5S_rRNA|rRNA|NON_CODING|ENST00000612928|1)	CATCCGGGTA[C/T]TAACCAGGCC	25	35,20	252173	45,45	31	0.954	.	2.41	.	.	6	.	.	.	6	.	32	.	6.12	.	8,0	8,3	0.1	0.306	8	11	2,0	4,2	6,0	4,1	.	.	.	.	0/0	0/1	FALSE	FALSE	FALSE	FALSE	.	.	.	.	.	57.55	.	100	.	.	.	.	.	.	.	.	3,5,0,0	6,2,2,1
chr20	30904510	TTGC	T	INTERGENIC	MODIFIER			chr20	30904510	.	TTGC	T	.	slippage;strand_bias;weak_evidence	.	93	142	1	INTERGENIC(MODIFIER||||||||)	CTGCTGCTGT[TGC/-]TGCTGCTGCT	93	28,26	233285	60,60	37	1.77	.	16.2	.	.	6	.	5,4	TGC	1	STR	1	1	3.83	.	54,0	63,2	0.017	0.044	54	65	18,0	22,1	31,0	40,0	.	.	.	.	0/0	0/1	FALSE	FALSE	FALSE	FALSE	.	.	.	.	.	.	.	.	.	.	.	.	.	.	.	.	15,39,0,0	18,45,2,0
chr20	31285853	A	G	EXON	MODIFIER	RP5-854E16.2		chr20	31285853	.	A	G	.	clustered_events;haplotype;strand_bias;weak_evidence	.	93	131	9	EXON(MODIFIER||||RP5-854E16.2|processed_pseudogene|NON_CODING|ENST00000445194|1)	TGGAGCCTGG[A/G]TTCCTGCTTC	93	31,37	241252	60,60	40	1.72	.	15.31	.	.	6	.	.	.	1	.	1	.	3.62	.	51,0	76,2	0.019	0.037	51	78	23,0	37,0	25,0	37,2	.	.	.	.	0|0	0|1	FALSE	FALSE	FALSE	FALSE	.	.	.	.	.	55.98	.	100	0|1	0|1	31285853_A_G	31285853_A_G	.	.	31285853	31285853	16,35,0,0	34,42,2,0
chr20	31285866	C	G	EXON	MODIFIER	RP5-854E16.2		chr20	31285866	.	C	G	.	clustered_events;haplotype;strand_bias	.	93	124	9	EXON(MODIFIER||||RP5-854E16.2|processed_pseudogene|NON_CODING|ENST00000445194|1)	CCTGCTTCCA[C/G]CACTGTGATC	93	35,37	244258	60,60	40	1.68	.	14.15	.	.	6	.	.	.	12	.	1	.	6.52	.	47,0	74,3	0.02	0.051	47	77	23,0	36,1	23,0	36,2	.	.	.	.	0|0	0|1	FALSE	FALSE	FALSE	FALSE	.	.	.	.	.	58.1	.	100	0|1	0|1	31285853_A_G	31285853_A_G	.	.	31285853	31285853	17,30,0,0	33,41,3,0
chr20	31285901	T	C	EXON	MODIFIER	RP5-854E16.2		chr20	31285901	.	T	C	.	clustered_events;haplotype	.	93	97	9	EXON(MODIFIER||||RP5-854E16.2|processed_pseudogene|NON_CODING|ENST00000445194|1)	ATCGTCTCCC[T/C]AGTCTATCCC	93	31,28	250240	60,60	46	1.61	.	12.04	.	.	6	.	.	.	55	.	13	.	10.64	.	40,0	53,4	0.024	0.085	40	57	18,0	24,1	19,0	26,3	.	.	.	.	0|0	0|1	FALSE	FALSE	FALSE	FALSE	.	.	.	.	.	100	.	55.98	0|1	0|1	31285901_T_C	31285901_T_C	.	.	31285901	31285901	16,24,0,0	25,28,3,1
chr20	31285916	T	C	EXON	MODIFIER	RP5-854E16.2		chr20	31285916	.	T	C	.	clustered_events;haplotype	.	93	89	9	EXON(MODIFIER||||RP5-854E16.2|processed_pseudogene|NON_CODING|ENST00000445194|1)	TATCCCATCA[T/C]CTCCAAGGTC	93	32,28	250240	60,60	51	1.6	.	11.74	.	.	6	.	.	.	58	.	14	.	10.93	.	39,0	46,4	0.024	0.096	39	50	20,0	22,1	16,0	21,3	.	.	.	.	0|0	0|1	FALSE	FALSE	FALSE	FALSE	.	.	.	.	.	100	.	55.98	0|1	0|1	31285901_T_C	31285901_T_C	.	.	31285901	31285901	16,23,0,0	21,25,3,1
chr20	31285922	A	G	EXON	MODIFIER	RP5-854E16.2		chr20	31285922	.	A	G	.	clustered_events;haplotype	.	93	87	9	EXON(MODIFIER||||RP5-854E16.2|processed_pseudogene|NON_CODING|ENST00000445194|1)	ATCATCTCCA[A/G]GGTCCTTTGA	93	33,29	251240	60,60	52	1.56	.	10.54	.	.	6	.	.	.	57	.	13	.	10.84	.	35,0	48,4	0.027	0.093	35	52	19,0	23,1	13,0	19,3	.	.	.	.	0|0	0|1	FALSE	FALSE	FALSE	FALSE	.	.	.	.	.	55.98	.	100	0|1	0|1	31285901_T_C	31285901_T_C	.	.	31285901	31285901	15,20,0,0	21,27,3,1
chr20	31285924	G	A	EXON	MODIFIER	RP5-854E16.2		chr20	31285924	.	G	A	.	clustered_events;haplotype	.	93	88	9	EXON(MODIFIER||||RP5-854E16.2|processed_pseudogene|NON_CODING|ENST00000445194|1)	CATCTCCAAG[G/A]TCCTTTGAGT	93	36,26	251240	60,60	52	1.57	.	10.84	.	.	6	.	.	.	57	.	14	.	10.84	.	36,0	48,4	0.026	0.093	36	52	19,0	24,1	13,0	20,3	.	.	.	.	0|0	0|1	FALSE	FALSE	FALSE	FALSE	.	.	.	.	.	100	.	57.55	0|1	0|1	31285901_T_C	31285901_T_C	.	.	31285901	31285901	15,21,0,0	22,26,3,1
chr20	31285933	G	A	EXON	MODIFIER	RP5-854E16.2		chr20	31285933	.	G	A	.	clustered_events;haplotype	.	93	87	9	EXON(MODIFIER||||RP5-854E16.2|processed_pseudogene|NON_CODING|ENST00000445194|1)	GGTCCTTTGA[G/A]TCTGATTCCG	93	35,27	254240	60,60	52	1.56	.	10.53	.	.	6	.	.	.	57	.	14	.	10.84	.	35,0	48,4	0.027	0.093	35	52	21,0	24,1	13,0	24,2	.	.	.	.	0|0	0|1	FALSE	FALSE	FALSE	FALSE	.	.	.	.	.	100	.	57.55	0|1	0|1	31285901_T_C	31285901_T_C	.	.	31285901	31285901	14,21,0,0	22,26,3,1
chr20	31285989	C	A	EXON	MODIFIER	RP5-854E16.2		chr20	31285989	.	C	A	.	clustered_events;haplotype	.	93	68	9	EXON(MODIFIER||||RP5-854E16.2|processed_pseudogene|NON_CODING|ENST00000445194|1)	GAGATGCCAG[C/A]GTCAGTCCCC	93	30,29	259258	60,60	25	1.43	.	7.83	.	.	6	.	.	.	51	.	18	.	10.24	.	26,0	38,4	0.036	0.114	26	42	14,0	19,2	10,0	18,2	.	.	.	.	0|0	0|1	FALSE	FALSE	FALSE	TRUE	.	0.5	.	0.009096	.	100	.	42.93	0|1	0|1	31285989_C_A	31285989_C_A	.	.	31285989	31285989	13,13,0,0	17,21,1,3
chr20	31286000	C	T	EXON	MODIFIER	RP5-854E16.2		chr20	31286000	.	C	T	.	clustered_events;haplotype	.	93	68	9	EXON(MODIFIER||||RP5-854E16.2|processed_pseudogene|NON_CODING|ENST00000445194|1)	GTCAGTCCCC[C/T]CAGACACTGC	93	37,21	259258	60,60	17	1.44	.	7.82	.	.	6	.	.	.	51	.	18	.	10.29	.	26,0	37,4	0.035	0.116	26	41	15,0	19,1	10,0	16,2	.	.	.	.	0|0	0|1	FALSE	FALSE	FALSE	FALSE	.	.	.	.	.	57.55	.	100	0|1	0|1	31285989_C_A	31285989_C_A	.	.	31285989	31285989	13,13,0,0	16,21,1,3
chr20	31472917	GCA	G,GCACACA,GCACACACA	UPSTREAM	MODIFIER	REM1		chr20	31472917	.	GCA	G,GCACACA,GCACACACA	.	germline;multiallelic;normal_artifact;slippage	.	93	195	1	UPSTREAM(MODIFIER||2375||REM1|protein_coding|CODING|ENST00000201979|)	CACACATGTG[CA/-]CACACACACA	1	20,37,38,33	237223228227	60,60,60,60	41,46,39	-4.515e+00,-1.763e+01,-4.608e+01	.	4.43,-7.136e+01,-1.027e+02	.	.	6.00,0.735,2.46	.	10,9,12,13	CA	93	STR	93	1	8.40,14.17,36.35	.	37,4,10,25	41,8,8,21	0.055,0.143,0.328	0.096,0.118,0.263	76	78	18,3,5,16	21,7,4,11	17,1,4,7	19,1,4,9	.	.	.	.	0/0	0/1/2/3	FALSE	FALSE	FALSE	FALSE	.	.	.	.	.	.	.	.	.	.	.	.	.	.	.	.	17,20,16,23	19,22,20,17
chr20	31554603	A	G	UPSTREAM	MODIFIER	HM13		chr20	31554603	.	A	G	.	normal_artifact;weak_evidence	.	93	65	1	UPSTREAM(MODIFIER||144||HM13|processed_transcript|CODING|ENST00000468559|)	AATGGCATGA[A/G]CCCAGGAGAT	64	35,38	267279	60,60	39	-4.113	.	3.68	.	.	6	.	.	.	1	.	26	.	4.59	.	39,2	20,3	0.07	0.158	41	23	22,1	11,1	17,1	9,2	.	.	.	.	0/0	0/1	FALSE	FALSE	FALSE	FALSE	.	.	.	.	.	55.98	.	100	.	.	.	.	.	.	.	.	36,3,2,0	18,2,2,1
chr20	31594412	G	A	INTERGENIC	MODIFIER			chr20	31594412	.	G	A	.	weak_evidence	.	93	16	1	INTERGENIC(MODIFIER||||||||)	GAAGGGCTGT[G/A]GTGGGAGGTC	24	35,20	223190	60,60	55	1.04	.	2.91	.	.	6	.	.	.	1	.	32	.	3.12	.	10,0	3,2	0.084	0.426	10	5	6,0	2,2	2,0	1,0	.	.	.	.	0/0	0/1	FALSE	FALSE	FALSE	FALSE	.	.	.	.	.	100	.	57.55	.	.	.	.	.	.	.	.	3,7,0,0	0,3,1,1
chr20	31665934	A	G	UTR_3_PRIME	MODIFIER	BCL2L1		chr20	31665934	.	A	G	.	normal_artifact	.	93	144	1	UTR_3_PRIME(MODIFIER||15||BCL2L1|protein_coding|CODING|ENST00000307677|3)	GGTAGAGTGG[A/G]TGGTCAGTGT	93	33,38	250253	60,60	27	-10.77	.	2.59	.	.	6	.	.	.	27	.	3	.	7.94	.	70,5	63,4	0.078	0.073	75	67	36,3	30,1	31,2	29,3	.	.	.	.	0/0	0/1	FALSE	FALSE	FALSE	FALSE	.	.	.	.	.	55.98	.	100	.	.	.	.	.	.	.	.	60,10,5,0	49,14,4,0
chr20	31925842	TTC	T	INTRON	MODIFIER	TTLL9		chr20	31925842	.	TTC	T	.	normal_artifact;slippage;weak_evidence	.	93	583	1	INTRON(MODIFIER||||TTLL9|nonsense_mediated_decay|CODING|ENST00000375921|10|INFO_REALIGN_3_PRIME)	CCCTTTCCCT[TC/-]TCTCTCTCTC	93	25,20	232270	60,60	13	0.151	.	79.51	.	.	3.19	.	6,5	TC	1	STR	14	1	4.03	.	290,3	262,5	0.009598	0.019	293	267	130,0	126,2	134,2	120,3	.	.	.	.	0/0	0/1	FALSE	FALSE	FALSE	FALSE	.	.	.	.	.	.	.	.	.	.	.	.	.	.	.	.	198,92,1,2	161,101,4,1
chr20	32083931	G	A	SYNONYMOUS_CODING	LOW	HCK		chr20	32083931	.	G	A	.	PASS	.	93	311	1	SYNONYMOUS_CODING(LOW|SILENT|cgG/cgA|R190|HCK|protein_coding|CODING|ENST00000375852|7)	ACGACCCTCG[G/A]CAGGGAGATA	93	36,22	228224	60,60	36	2.23	.	49.62	.	.	6	.	.	.	45	.	42	.	9.63	.	166,0	129,8	0.005894	0.063	166	137	81,0	54,3	80,0	71,5	.	.	.	.	0/0	0/1	FALSE	FALSE	FALSE	FALSE	.	.	.	.	.	100	.	57.55	.	.	.	.	.	.	.	.	82,84,0,0	66,63,4,4
chr20	32189723	C	G	DOWNSTREAM	MODIFIER	PLAGL2		chr20	32189723	.	C	G	.	PASS	.	93	770	1	DOWNSTREAM(MODIFIER||2780||PLAGL2|protein_coding|CODING|ENST00000246229|)	CTCCTACGGG[C/G]GAGGTACAAC	93	29,20	232238	60,60	34	2.55	.	104.67	.	.	6	.	.	.	93	.	93	.	61.96	.	350,0	352,38	0.002798	0.097	350	390	183,0	181,18	156,0	162,19	.	.	.	.	0/0	0/1	FALSE	FALSE	FALSE	FALSE	.	.	.	.	.	58.1	.	100	.	.	.	.	.	.	.	.	178,172,0,0	177,175,19,19
chr20	32298655	TCTCCC	T	INTRON	MODIFIER	KIF3B		chr20	32298655	.	TCTCCC	T	.	slippage;weak_evidence	.	93	22	1	INTRON(MODIFIER||||KIF3B|protein_coding|CODING|ENST00000375712|1|INFO_REALIGN_3_PRIME)	ATCCTTCTAT[CTCCC/-]CTCCCCTCCC	15	33,33	281201	60,60	26	1.06	.	3	.	.	6	.	4,3	CTCCC	1	STR	93	1	5.62	.	10,0	8,2	0.081	0.25	10	10	2,0	3,2	8,0	5,0	.	.	.	.	0/0	0/1	FALSE	FALSE	FALSE	FALSE	.	.	.	.	.	.	.	.	.	.	.	.	.	.	.	.	1,9,0,0	1,7,1,1
chr20	32310959	AGAG	A	CODON_CHANGE_PLUS_CODON_DELETION	MODERATE	KIF3B		chr20	32310959	.	AGAG	A	.	normal_artifact;slippage;weak_evidence	.	93	138	1	CODON_CHANGE_PLUS_CODON_DELETION(MODERATE||gaggga/gga|EG399G|KIF3B|protein_coding|CODING|ENST00000375712|2|INFO_REALIGN_3_PRIME)	GGGTGGGGAA[GAG/-]GAGGAGGAGG	93	29,32	246262	60,60	29	-1.08	.	10.21	.	.	3.08	.	5,4	GAG	1	STR	25	1	5.4	.	48,1	64,3	0.038	0.057	49	67	27,1	29,2	7,0	22,1	.	.	.	.	0/0	0/1	FALSE	FALSE	FALSE	FALSE	.	.	.	.	.	.	.	.	.	.	.	.	.	.	.	.	40,8,1,0	46,18,1,2
chr20	32434638	A	AG,AGG	DOWNSTREAM	MODIFIER	ASXL1		chr20	32434638	.	A	AG,AGG	.	germline;multiallelic;normal_artifact	.	93	549	1	DOWNSTREAM(MODIFIER||1667||ASXL1|retained_intron|CODING|ENST00000555564|)	TGCCATCGGA[-/G]GGGGGGGGTG	1	33,33,33	236243249	60,60,60	35,37	-2.307e+02,1.93	.	-2.306e+02,33.58	.	.	6.00,3.31	.	8,9,10	G	93	STR	93	93	164.49,7.76	.	122,124,0	142,108,11	0.507,3.964e-03	0.418,0.038	246	261	56,63,0	66,47,5	62,41,0	69,43,5	.	.	.	.	0/0	2000-01-02	FALSE	FALSE	FALSE	FALSE	.	.	.	.	.	.	.	.	.	.	.	.	.	.	.	.	78,44,72,52	76,66,69,50
chr20	32616339	AAGAG	A	INTERGENIC	MODIFIER			chr20	32616339	.	AAGAG	A	.	germline;weak_evidence	.	93	24	1	INTERGENIC(MODIFIER||||||||)	CCTGTCTGAA[AGAG/-]AGAGAGAGAG	1	34,20	222207	60,60	48	0.778	.	3.01	.	.	2	.	9,7	AG	1	STR	41	93	4.59	.	10,0	9,2	0.083	0.226	10	11	1,0	4,0	8,0	4,2	.	.	.	.	0/0	0/1	FALSE	FALSE	FALSE	FALSE	.	.	.	.	.	.	.	.	.	.	.	.	.	.	.	.	7,3,0,0	7,2,1,1
chr20	32650787	TG	T	EXON	MODIFIER	C20orf203		chr20	32650787	.	TG	T	.	normal_artifact	.	93	473	1	EXON(MODIFIER||||C20orf203|lincRNA|NON_CODING|ENST00000608990|4)	TGGCTGGGCT[G/-]GGGGTGGACT	93	31,26	237239	60,60	30	-16.66	.	17.59	.	.	6	.	5,4	G	93	STR	93	93	16.58	.	187,17	219,23	0.076	0.08	204	242	77,11	92,13	97,5	108,8	.	.	.	.	0/0	0/1	FALSE	FALSE	FALSE	FALSE	.	.	.	.	.	.	.	.	.	.	.	.	.	.	.	.	104,83,8,9	116,103,10,13
chr20	32704507	AAAAAG	A	INTRON	MODIFIER	COMMD7		chr20	32704507	.	AAAAAG	A	.	normal_artifact;weak_evidence	.	93	149	1	INTRON(MODIFIER||||COMMD7|protein_coding|CODING|ENST00000278980|6)	AAAAAAAAAA[AAAAG/-]AGAGAGAGAG	93	21,20	234236	60,60	46	0.888	.	13.69	.	.	6	.	.	.	1	.	93	.	4.26	.	64,7	55,9	0.041	0.117	71	64	24,3	26,5	35,3	23,4	.	.	.	.	0/0	0/1	FALSE	FALSE	FALSE	FALSE	.	.	.	.	.	.	.	.	.	.	.	.	.	.	.	.	45,19,4,3	37,18,6,3
chr20	32787074	T	C	INTRON	MODIFIER	DNMT3B		chr20	32787074	.	T	C	.	PASS	.	93	95	1	INTRON(MODIFIER||||DNMT3B|protein_coding|CODING|ENST00000328111|5)	CCTTAAGGGA[T/C]ACGTGTTCCT	93	31,36	268278	60,60	40	1.62	.	11.98	.	.	6	.	.	.	38	.	21	.	8.99	.	40,0	47,4	0.024	0.094	40	51	21,0	28,2	16,0	18,2	.	.	.	.	0/0	0/1	FALSE	FALSE	FALSE	FALSE	.	.	.	.	.	100	.	55.98	.	.	.	.	.	.	.	.	31,9,0,0	37,10,3,1
chr20	33089507	A	C	NON_SYNONYMOUS_CODING	MODERATE	BPIFB4		chr20	33089507	.	A	C	.	base_qual;strand_bias	.	93	509	1	NON_SYNONYMOUS_CODING(MODERATE|MISSENSE|Atc/Ctc|I334L|BPIFB4|protein_coding|CODING|ENST00000375483|7)	GCTCTGCCCC[A/C]TCGTGGATGT	93	30,11	230221	60,60	46	2.35	.	67.01	.	.	6	.	.	.	93	.	1	.	22.11	.	228,1	222,45	0.004426	0.11	229	267	116,0	62,10	94,0	125,0	.	.	.	.	0/0	0/1	FALSE	FALSE	FALSE	FALSE	.	.	.	.	.	100	.	49.27	.	.	.	.	.	.	.	.	119,109,0,1	97,125,45,0
chr20	33240530	AGATG	A	INTRON	MODIFIER	BPIFA1		chr20	33240530	.	AGATG	A	.	slippage	.	93	122	1	INTRON(MODIFIER||||BPIFA1|protein_coding|CODING|ENST00000354297|5|INFO_REALIGN_3_PRIME)	AGCGTGGAAA[GATG/-]GATGGATGGA	39	36,28	266257	60,60	53	1.61	.	8.22	.	.	2.22	.	12,11	GATG	22	STR	8	1	10.61	.	28,0	22,4	0.026	0.177	28	26	11,0	6,2	15,0	12,1	.	.	.	.	0/0	0/1	FALSE	FALSE	FALSE	FALSE	.	.	.	.	.	.	.	.	.	.	.	.	.	.	.	.	4,24,0,0	1,21,0,4
chr20	33298974	T	C	INTRON	MODIFIER	BPIFB1		chr20	33298974	.	T	C	.	normal_artifact	.	93	156	1	INTRON(MODIFIER||||BPIFB1|protein_coding|CODING|ENST00000253354|7)	GACTTTAATA[T/C]ACTTTTTTTT	93	31,27	247209	60,60	30	-0.4918	.	16.77	.	.	4.13	.	.	.	43	.	38	.	9.44	.	70,2	76,8	0.028	0.092	72	84	35,2	23,5	32,0	47,3	.	.	.	.	0/0	0/1	FALSE	FALSE	FALSE	FALSE	.	.	.	.	.	100	.	55.98	.	.	.	.	.	.	.	.	56,14,1,1	66,10,6,2
chr20	33301135	A	G	INTRON	MODIFIER	BPIFB1		chr20	33301135	.	A	G	.	normal_artifact	.	93	150	1	INTRON(MODIFIER||||BPIFB1|protein_coding|CODING|ENST00000253354|8)	AAATGCACAA[A/G]AAGGAAACAG	93	23,20	228234	60,60	37	-1.916	.	12.15	.	.	6	.	.	.	93	.	47	.	23.04	.	69,4	64,11	0.064	0.155	73	75	35,4	27,9	33,0	35,2	.	.	.	.	0/0	0/1	FALSE	FALSE	FALSE	FALSE	.	.	.	.	.	55.98	.	100	.	.	.	.	.	.	.	.	47,22,2,2	38,26,8,3
chr20	33301265	C	T	SYNONYMOUS_CODING	LOW	BPIFB1		chr20	33301265	.	C	T	.	normal_artifact;weak_evidence	.	93	207	1	SYNONYMOUS_CODING(LOW|SILENT|acC/acT|T260|BPIFB1|protein_coding|CODING|ENST00000253354|9)	GAAAGGTGAC[C/T]AAGTGGTTCA	93	35,35	236222	60,60	50	-7.091	.	12.14	.	.	6	.	.	.	1	.	10	.	4.8	.	88,4	103,4	0.053	0.044	92	107	45,2	50,2	43,2	51,2	.	.	.	.	0/0	0/1	FALSE	FALSE	FALSE	FALSE	.	.	.	.	.	57.55	.	100	.	.	.	.	.	.	.	.	47,41,2,2	51,52,3,1
chr20	33304738	C	T	INTRON	MODIFIER	BPIFB1		chr20	33304738	.	C	T	.	normal_artifact	.	93	153	1	INTRON(MODIFIER||||BPIFB1|protein_coding|CODING|ENST00000253354|12)	CACTGGAGCC[C/T]GCACTGTGCC	93	35,35	231232	60,60	41	-4.877	.	7.02	.	.	6	.	.	.	93	.	48	.	21.02	.	58,3	76,11	0.063	0.129	61	87	31,1	36,5	25,2	38,5	.	.	.	.	0/0	0/1	FALSE	FALSE	FALSE	FALSE	.	.	.	.	.	57.55	.	100	.	.	.	.	.	.	.	.	40,18,1,2	52,24,8,3
chr20	33367013	TAAA	T,TAA,TAAAA	DOWNSTREAM	MODIFIER	CDK5RAP1		chr20	33367013	.	TAAA	T,TAA,TAAAA	.	germline;multiallelic;normal_artifact	.	93	198	1	DOWNSTREAM(MODIFIER||3485||CDK5RAP1|processed_transcript|CODING|ENST00000471264|)	GTCTTCTATT[AAA/-]AAAAAAAAAA	1	20,25,31,32	237255235251	60,60,60,60	35,41,26	-6.233e+00,-4.641e+01,-4.695e+00	.	-1.096e+01,-5.808e+01,7.92	.	.	3.19,1.21,2.03	.	14,11,13,15	A	93	STR	93	93	12.42,39.47,5.50	.	22,7,32,5	30,9,32,5	0.113,0.539,0.072	0.127,0.445,0.074	66	76	10,5,19,3	14,6,10,2	11,1,11,2	14,3,21,3	.	.	.	.	0/0	0/1/2/3	FALSE	FALSE	FALSE	FALSE	.	.	.	.	.	.	.	.	.	.	.	.	.	.	.	.	9,13,14,30	9,21,14,32
chr20	33660295	GC	G	FRAME_SHIFT	HIGH	NECAB3		chr20	33660295	.	GC	G	.	normal_artifact	.	93	421	1	FRAME_SHIFT(HIGH||gcg/|A163|NECAB3|protein_coding|CODING|ENST00000375238|6)	GTATCTGACG[C/-]CCCCTCCAGC	93	28,30	234253	60,60	41	-3.561	.	39.23	.	.	6	.	5,4	C	93	STR	93	93	54.67	.	182,6	178,39	0.03	0.175	188	217	79,5	86,14	100,1	87,24	.	.	.	.	0/0	0/1	FALSE	FALSE	FALSE	FALSE	.	.	.	.	.	.	.	.	.	.	.	.	.	.	.	.	92,90,2,4	99,79,16,23
chr20	34206253	T	C	INTRON	MODIFIER	ASIP		chr20	34206253	.	T	C	.	weak_evidence	.	93	15	1	INTRON(MODIFIER||||ASIP|protein_coding|CODING|ENST00000568305|1)	TGCCTCAGCC[T/C]CCCAAAGTCT	25	20,20	228201	60,60	49	1.04	.	3	.	.	6	.	.	.	1	.	32	.	3.05	.	10,0	3,2	0.083	0.427	10	5	5,0	2,2	5,0	1,0	.	.	.	.	0/0	0/1	FALSE	FALSE	FALSE	FALSE	.	.	.	.	.	100	.	55.98	.	.	.	.	.	.	.	.	5,5,0,0	2,1,1,1
chr20	34213846	C	T	INTRON	MODIFIER	ASIP		chr20	34213846	.	C	T	.	PASS	.	93	154	1	INTRON(MODIFIER||||ASIP|protein_coding|CODING|ENST00000568305|1)	AACAGCCACA[C/T]TGTTTCACAG	93	20,20	231224	60,60	36	1.85	.	20.71	.	.	6	.	.	.	18	.	38	.	6.98	.	69,0	74,6	0.014	0.083	69	80	34,0	31,3	35,0	43,3	.	.	.	.	0/0	0/1	FALSE	FALSE	FALSE	FALSE	.	.	.	.	.	57.55	.	100	.	.	.	.	.	.	.	.	35,34,0,0	35,39,3,3
chr20	34216307	C	T	UPSTREAM	MODIFIER	XPOTP1		chr20	34216307	.	C	T	.	weak_evidence	.	93	16	1	UPSTREAM(MODIFIER||415||XPOTP1|processed_pseudogene|NON_CODING|ENST00000443317|)	CGAGTAGGTG[C/T]CGCGCGGGCG	29	37,20	232259	60,60	20	1.11	.	3.6	.	.	6	.	.	.	1	.	35	.	3.45	.	12,0	2,2	0.071	0.499	12	4	8,0	0,0	4,0	2,2	.	.	.	.	0/0	0/1	FALSE	FALSE	FALSE	FALSE	.	.	.	.	.	57.55	.	100	.	.	.	.	.	.	.	.	4,8,0,0	1,1,1,1
chr20	34303518	C	T	UPSTREAM	MODIFIER	AHCY		chr20	34303518	.	C	T	.	PASS	.	93	69	1	UPSTREAM(MODIFIER||170||AHCY|protein_coding|CODING|ENST00000217426|)	TCTCACTCAC[C/T]GGTCCGGAAG	93	30,33	277253	60,60	13	1.55	.	10.18	.	.	6	.	.	.	68	.	9	.	12.05	.	34,0	27,5	0.028	0.176	34	32	20,0	15,4	13,0	12,1	.	.	.	.	0/0	0/1	FALSE	FALSE	FALSE	FALSE	.	.	.	.	.	57.55	.	100	.	.	.	.	.	.	.	.	2,32,0,0	0,27,0,5
chr20	34480466	T	C	UPSTREAM	MODIFIER	FDX1P1		chr20	34480466	.	T	C	.	weak_evidence	.	93	54	1	UPSTREAM(MODIFIER||3992||FDX1P1|processed_pseudogene|NON_CODING|ENST00000449115|)	CCTCCCAGAT[T/C]GCTGGGATTA	93	34,20	266155	60,60	61	1.5	.	9.32	.	.	6	.	.	.	1	.	26	.	4.59	.	31,0	20,3	0.03	0.158	31	23	16,0	12,3	15,0	8,0	.	.	.	.	0/0	0/1	FALSE	FALSE	FALSE	FALSE	.	.	.	.	.	100	.	55.98	.	.	.	.	.	.	.	.	26,5,0,0	18,2,2,1
chr20	34726784	C	CA	INTRON	MODIFIER	NCOA6		chr20	34726784	.	C	CA	.	slippage;weak_evidence	.	93	15	1	INTRON(MODIFIER||||NCOA6|protein_coding|CODING|ENST00000359003|14)	ACTCCATCTC[-/A]AAAAAAAAAA	5	20,30	222225	60,60	60	0.494	.	2.28	.	.	6	.	15,16	A	1	STR	46	1	3.77	.	9,0	3,3	0.097	0.551	9	6	4,0	2,1	4,0	1,1	.	.	.	.	0/0	0/1	FALSE	FALSE	FALSE	FALSE	.	.	.	.	.	.	.	.	.	.	.	.	.	.	.	.	4,5,0,0	2,1,1,2
chr20	34734371	AT	A	UPSTREAM	MODIFIER	NCOA6		chr20	34734371	.	AT	A	.	weak_evidence	.	93	16	1	UPSTREAM(MODIFIER||1404||NCOA6|retained_intron|CODING|ENST00000471897|)	CCTATTTTTA[T/-]TTTTTGGGGG	13	20,20	224211	60,60	66	1.05	.	2.85	.	.	6	.	6,5	T	1	STR	50	93	3.99	.	10,0	2,3	0.083	0.576	10	5	0,0	1,3	10,0	1,0	.	.	.	.	0/0	0/1	FALSE	FALSE	FALSE	FALSE	.	.	.	.	.	.	.	.	.	.	.	.	.	.	.	.	5,5,0,0	1,1,2,1
chr20	34743163	TTGC	T	CODON_CHANGE_PLUS_CODON_DELETION	MODERATE	NCOA6		chr20	34743163	.	TTGC	T	.	normal_artifact;slippage	.	93	497	1	CODON_CHANGE_PLUS_CODON_DELETION(MODERATE||cagcaa/caa|QQ1030Q|NCOA6|protein_coding|CODING|ENST00000359003|11)	CATCATTTGT[TGC/-]TGCTGCTGCT	93	31,31	237264	60,60	45	-10.3	.	35.28	.	.	4.61	.	7,6	TGC	32	STR	73	1	10.84	.	190,6	195,6	0.035	0.034	196	201	95,4	106,1	86,2	77,5	.	.	.	.	0/0	0/1	FALSE	FALSE	FALSE	FALSE	.	.	.	.	.	.	.	.	.	.	.	.	.	.	.	.	71,119,3,3	76,119,3,3
chr20	34872915	AG	A	UPSTREAM	MODIFIER	GGT7		chr20	34872915	.	AG	A	.	weak_evidence	.	93	38	1	UPSTREAM(MODIFIER||56||GGT7|protein_coding|CODING|ENST00000336431|)	ACAGCCGGGA[G/-]GGGGCGCCTC	72	37,33	258264	60,60	52	1.35	.	6.32	.	.	6	.	5,4	G	1	STR	8	93	3.42	.	21,0	12,2	0.043	0.185	21	14	5,0	6,1	16,0	6,1	.	.	.	.	0/0	0/1	FALSE	FALSE	FALSE	FALSE	.	.	.	.	.	.	.	.	.	.	.	.	.	.	.	.	0,21,0,0	1,11,0,2
chr20	34882622	CAAAA	C,CA,CAA,CAAAAAA	UPSTREAM	MODIFIER	ACSS2		chr20	34882622	.	CAAAA	C,CA,CAA,CAAAAAA	.	germline;multiallelic;normal_artifact	.	93	78	1	UPSTREAM(MODIFIER||204||ACSS2|processed_transcript|CODING|ENST00000464399|)	CTCCATCTCC[AAAA/-]AAAAAAAAGT	1	36,20,34,36,28	258221234256229	60,60,60,60,60	27,32,34,32	-3.401e+00,-1.336e+01,-4.811e+00,0.876	.	-2.531e+01,-3.894e+01,-2.549e+01,7.27	.	.	2.62,1.64,6.00,6.00	.	12,8,9,10,14	A	93	STR	93	93	3.01,19.78,9.41,6.66	.	12,5,9,3,0	9,2,13,7,4	0.148,0.274,0.128,0.026	0.073,0.334,0.199,0.124	29	35	8,1,1,0,0	5,1,6,4,1	4,4,8,3,0	4,1,7,3,3	.	.	.	.	0/0	0/1/2/3/4	FALSE	FALSE	FALSE	FALSE	.	.	.	.	.	.	.	.	.	.	.	.	.	.	.	.	10,2,10,7	5,4,17,9
chr20	34918134	T	C	UPSTREAM	MODIFIER	ACSS2		chr20	34918134	.	T	C	.	germline	.	93	14	1	UPSTREAM(MODIFIER||4708||ACSS2|retained_intron|CODING|ENST00000494727|)	CTTCCTCATC[T/C]CACCCCAACC	1	31,37	192267	60,60	56	0.954	.	2.4	.	.	0.251	.	.	.	93	.	31	.	19.16	.	8,0	1,5	0.1	0.75	8	6	5,0	0,5	3,0	1,0	.	.	.	.	0/0	0/1	FALSE	FALSE	FALSE	FALSE	.	.	.	.	.	100	.	55.98	.	.	.	.	.	.	.	.	2,6,0,0	0,1,0,5
chr20	34980924	T	C	INTRON	MODIFIER	MYH7B		chr20	34980924	.	T	C	.	normal_artifact	.	93	248	1	INTRON(MODIFIER||||MYH7B|protein_coding|CODING|ENST00000262873|6)	CTCCTTCCCA[T/C]TCCTGGCTCT	93	31,36	255247	60,60	30	-14.98	.	9.77	.	.	6	.	.	.	81	.	35	.	13.26	.	124,8	93,7	0.067	0.078	132	100	54,2	47,5	55,6	34,2	.	.	.	.	0/0	0/1	FALSE	FALSE	FALSE	FALSE	.	.	.	.	.	100	.	55.98	.	.	.	.	.	.	.	.	110,14,7,1	80,13,4,3
chr20	34982398	T	G	DOWNSTREAM	MODIFIER	MYH7B		chr20	34982398	.	T	G	.	base_qual;normal_artifact;weak_evidence	.	93	233	1	DOWNSTREAM(MODIFIER||373||MYH7B|retained_intron|CODING|ENST00000470929|)	GGGTGAGGCA[T/G]TGGGGGTGGG	93	29,14	236244	60,60	56	2.01	.	31.17	.	.	6	.	.	.	1	.	4	.	4.11	.	114,3	105,4	0.009789	0.038	117	109	56,0	52,0	33,0	31,3	.	.	.	.	0/0	0/1	FALSE	FALSE	FALSE	FALSE	.	.	.	.	.	49.27	.	100	.	.	.	.	.	.	.	.	105,9,3,0	95,10,4,0
chr20	35057575	TA	T	INTRON	MODIFIER	TRPC4AP		chr20	35057575	.	TA	T	.	normal_artifact;slippage	.	93	108	1	INTRON(MODIFIER||||TRPC4AP|protein_coding|CODING|ENST00000252015|3)	AAGAAGCTAT[A/-]AAAAAAATTA	93	31,20	219244	60,60	34	-1.657	.	5.9	.	.	6	.	8,7	A	3	STR	82	1	5.87	.	43,3	39,9	0.074	0.17	46	48	15,1	20,6	27,2	19,3	.	.	.	.	0/0	0/1	FALSE	FALSE	FALSE	FALSE	.	.	.	.	.	.	.	.	.	.	.	.	.	.	.	.	15,28,0,3	8,31,3,6
chr20	35286354	GGTGT	G,GGT	UTR_3_PRIME	MODIFIER	FAM83C		chr20	35286354	.	GGTGT	G,GGT	.	germline;normal_artifact;weak_evidence	.	93	36	1	UTR_3_PRIME(MODIFIER||177||FAM83C|protein_coding|CODING|ENST00000374408|4)	ACTAGTTAGG[GTGT/-]GTGTGTGTGT	1	37,37,38	286281283	60,60,60	38,30	1.00,-1.159e+01	.	3.92,-1.119e+01	.	.	3.53,6.00	.	16,14,15	GT	1	STR	50	93	4.60,6.11	.	12,0,5	12,2,3	0.047,0.286	0.150,0.200	17	17	5,0,3	7,0,0	7,0,2	5,2,3	.	.	.	.	0/0	2000-01-02	FALSE	FALSE	FALSE	FALSE	.	.	.	.	.	.	.	.	.	.	.	.	.	.	.	.	11,1,5,0	9,3,4,1
chr20	35292233	T	G	NON_SYNONYMOUS_CODING	MODERATE	FAM83C		chr20	35292233	.	T	G	.	base_qual;strand_bias	.	93	270	1	NON_SYNONYMOUS_CODING(MODERATE|MISSENSE|gaA/gaC|E24D|FAM83C|protein_coding|CODING|ENST00000374408|1)	GCTTCAGCTC[T/G]TCCACCCGGC	93	34,12	235247	60,60	38	2.16	.	42.74	.	.	6	.	.	.	93	.	1	.	16.82	.	143,0	95,25	0.006856	0.162	143	120	76,0	53,0	62,0	19,7	.	.	.	.	0/0	0/1	FALSE	FALSE	FALSE	FALSE	.	.	.	.	.	49.27	.	100	.	.	.	.	.	.	.	.	35,108,0,0	24,71,0,25
chr20	35473641	T	TG	DOWNSTREAM	MODIFIER	RP3-477O4.14		chr20	35473641	.	T	TG	.	normal_artifact	.	93	89	1	DOWNSTREAM(MODIFIER||2561||RP3-477O4.14|antisense|NON_CODING|ENST00000453914|)	TCAGGTTTTT[-/G]GGGGTGCTGA	93	33,21	278283	60,60	52	-0.7926	.	5.12	.	.	6	.	4,5	G	10	STR	41	93	7.31	.	34,3	39,6	0.083	0.138	37	45	17,3	21,4	17,0	17,2	.	.	.	.	0/0	0/1	FALSE	FALSE	FALSE	FALSE	.	.	.	.	.	.	.	.	.	.	.	.	.	.	.	.	18,16,1,2	28,11,2,4
chr20	35565081	C	A	UPSTREAM	MODIFIER	FER1L4		chr20	35565081	.	C	A	.	normal_artifact	.	93	413	1	UPSTREAM(MODIFIER||541||FER1L4|retained_intron|NON_CODING|ENST00000616283|)	CGTTTCCACC[C/A]CACAGGGCCC	93	35,20	228240	60,60	38	-23.96	.	11.96	.	.	6	.	.	.	93	.	49	.	17.99	.	191,17	182,14	0.082	0.071	208	196	93,7	90,7	96,9	90,6	.	.	.	.	0/0	0/1	FALSE	FALSE	FALSE	TRUE	.	0.462	.	1.584e-08	.	100	.	42.93	.	.	.	.	.	.	.	.	134,57,11,6	130,52,10,4
chr20	35938957	A	C	NON_SYNONYMOUS_CODING	MODERATE	PHF20		chr20	35938957	.	A	C	.	PASS	.	93	995	1	NON_SYNONYMOUS_CODING(MODERATE|MISSENSE|aAg/aCg|K854T|PHF20|protein_coding|CODING|ENST00000374012|16)	GTGGAGCAGA[A/C]GCTGGTGGTG	93	34,35	236262	60,60	46	1.9	.	136.41	.	.	6	.	.	.	93	.	63	.	47.49	.	470,2	479,27	0.004031	0.053	472	506	242,0	237,16	205,1	223,10	.	.	.	.	0/0	0/1	FALSE	FALSE	FALSE	FALSE	.	.	.	.	.	100	.	49.27	.	.	.	.	.	.	.	.	281,189,1,1	277,202,18,9
chr20	36209761	A	C	NON_SYNONYMOUS_CODING	MODERATE	EPB41L1		chr20	36209761	.	A	C	.	base_qual;normal_artifact;strand_bias;weak_evidence	.	93	516	1	NON_SYNONYMOUS_CODING(MODERATE|MISSENSE|Agc/Cgc|S574R|EPB41L1|protein_coding|CODING|ENST00000202028|14)	CCGGGACAAA[A/C]GCGACTCGGA	93	30,5	236247	60,60	41	-0.1343	.	51.95	.	.	6	.	.	.	1	.	1	.	4.62	.	246,22	200,23	0.027	0.052	268	223	97,0	86,3	93,1	71,1	.	.	.	.	0/0	0/1	FALSE	FALSE	FALSE	FALSE	.	.	.	.	.	100	.	49.27	.	.	.	.	.	.	.	.	147,99,0,22	118,82,0,23
chr20	36546829	C	T	INTRON	MODIFIER	DLGAP4-AS1		chr20	36546829	.	C	T	.	weak_evidence	.	93	15	1	INTRON(MODIFIER||||DLGAP4-AS1|antisense|NON_CODING|ENST00000439595|2)	AGGCTGGTCT[C/T]AAACTCCAGA	21	20,34	250287	60,60	10	1.15	.	3.9	.	.	4.61	.	.	.	1	.	15	.	3.1	.	13,0	1,1	0.067	0.5	13	2	7,0	1,1	6,0	0,0	.	.	.	.	0/0	0/1	FALSE	FALSE	FALSE	FALSE	.	.	.	.	.	57.55	.	100	.	.	.	.	.	.	.	.	6,7,0,0	1,0,1,0
chr20	36607913	CTG	C	DOWNSTREAM	MODIFIER	SLA2		chr20	36607913	.	CTG	C	.	normal_artifact;slippage;strand_bias;weak_evidence	.	93	176	1	DOWNSTREAM(MODIFIER||4404||SLA2|protein_coding|CODING|ENST00000262866|)	GCTCTGGAGC[TG/-]TGTGTGTGTG	93	37,38	253242	60,60	51	-0.1187	.	17.66	.	.	3.29	.	7,6	TG	1	STR	2	1	4.93	.	71,1	70,4	0.026	0.053	72	74	30,0	31,1	38,1	38,3	.	.	.	.	0/0	0/1	FALSE	FALSE	FALSE	FALSE	.	.	.	.	.	.	.	.	.	.	.	.	.	.	.	.	30,41,1,0	23,47,0,4
chr20	36746088	G	A	UPSTREAM	MODIFIER	NDRG3		chr20	36746088	.	G	A	.	normal_artifact;weak_evidence	.	93	58	1	UPSTREAM(MODIFIER||21||NDRG3|protein_coding|CODING|ENST00000359675|)	CAGCGGCGGC[G/A]GCGGCGGCGG	47	30,20	222219	60,60	-2147483648	-0.3956	.	4.29	.	.	2.02	.	.	.	1	.	18	.	4.3	.	25,2	27,3	0.082	0.123	27	30	9,1	14,3	15,0	13,0	.	.	.	.	0/0	0/1	FALSE	FALSE	FALSE	FALSE	.	.	.	.	.	100	.	57.55	.	.	.	.	.	.	.	.	13,12,2,0	16,11,1,2
chr20	36794932	C	CT	INTRON	MODIFIER	SOGA1		chr20	36794932	.	C	CT	.	base_qual;slippage	.	93	19	1	INTRON(MODIFIER||||SOGA1|nonsense_mediated_decay|CODING|ENST00000465671|9)	CAAACCTGGC[-/T]TTTTTTTTTT	4	37,14	273340	60,60	26	1.02	.	2.32	.	.	6	.	10,11	T	3	STR	19	1	7.56	.	8,0	2,3	0.09	0.574	8	5	5,0	1,1	0,0	1,0	.	.	.	.	0/0	0/1	FALSE	FALSE	FALSE	FALSE	.	.	.	.	.	.	.	.	.	.	.	.	.	.	.	.	3,5,0,0	1,1,0,3
chr20	36815151	G	A	NON_SYNONYMOUS_CODING	MODERATE	SOGA1		chr20	36815151	.	G	A	.	normal_artifact	.	93	607	1	NON_SYNONYMOUS_CODING(MODERATE|MISSENSE|gCa/gTa|A377V|SOGA1|nonsense_mediated_decay|CODING|ENST00000465671|1)	AAGGTCTTTT[G/A]CCAGAAGAAT	93	30,20	230242	60,60	44	-17.78	.	43.3	.	.	3.76	.	.	.	93	.	93	.	47.39	.	272,13	269,32	0.048	0.106	285	301	131,9	115,14	136,4	146,17	.	.	.	.	0/0	0/1	FALSE	FALSE	FALSE	FALSE	.	.	.	.	.	100	.	57.55	.	.	.	.	.	.	.	.	188,84,11,2	173,96,22,10
chr20	37035510	TA	T	INTRON	MODIFIER	RBL1		chr20	37035510	.	TA	T	.	slippage	.	93	106	1	INTRON(MODIFIER||||RBL1|protein_coding|CODING|ENST00000373664|14)	TTGCATATCT[A/-]AAAAAAAATA	93	31,31	239243	60,60	41	1.65	.	11.43	.	.	6	.	9,8	A	71	STR	28	1	13.06	.	40,0	36,9	0.022	0.21	40	45	15,0	18,3	21,0	18,6	.	.	.	.	0/0	0/1	FALSE	FALSE	FALSE	FALSE	.	.	.	.	.	.	.	.	.	.	.	.	.	.	.	.	11,29,0,0	12,24,1,8
chr20	37056036	CA	C,CAA	INTRON	MODIFIER	RBL1		chr20	37056036	.	CA	C,CAA	.	germline;multiallelic;normal_artifact;slippage	.	93	130	1	INTRON(MODIFIER||||RBL1|protein_coding|CODING|ENST00000373664|10)	ACTCGGTCTC[A/-]AAAAAAAAAA	1	37,37,37	229238251	60,60,60	37,24	-1.361e+01,-1.096e+00	.	-1.050e+01,7.84	.	.	2.67,6.00	.	12,11,13	A	93	STR	93	1	20.38,6.27	.	35,10,2	47,17,9	0.211,0.060	0.226,0.110	47	73	14,5,1	23,7,4	19,4,1	23,10,4	.	.	.	.	0/0	2000-01-02	FALSE	FALSE	FALSE	FALSE	.	.	.	.	.	.	.	.	.	.	.	.	.	.	.	.	27,8,10,2	36,11,19,7
chr20	37147769	C	T	INTRON	MODIFIER	MROH8		chr20	37147769	.	C	T	.	normal_artifact	.	93	142	1	INTRON(MODIFIER||||MROH8|protein_coding|CODING|ENST00000400441|10)	TCAGCAGTGC[C/T]TTACACTTCA	93	35,35	245238	60,60	34	-5.682	.	10.57	.	.	6	.	.	.	93	.	76	.	26.58	.	74,3	49,13	0.051	0.216	77	62	35,2	28,10	36,1	20,3	.	.	.	.	0/0	0/1	FALSE	FALSE	FALSE	FALSE	.	.	.	.	.	57.55	.	100	.	.	.	.	.	.	.	.	54,20,2,1	37,12,9,4
chr20	37174025	T	A	STOP_GAINED	HIGH	MROH8		chr20	37174025	.	T	A	.	PASS	.	93	339	1	STOP_GAINED(HIGH|NONSENSE|Aaa/Taa|K117*|MROH8|protein_coding|CODING|ENST00000400441|3)	GAGCCTTTTT[T/A]AATAATCTCT	93	20,20	228209	60,60	52	2.21	.	48.14	.	.	3.91	.	.	.	93	.	93	.	29.81	.	161,0	147,21	0.006071	0.123	161	168	68,0	61,8	89,0	83,10	.	.	.	.	0/0	0/1	FALSE	FALSE	FALSE	FALSE	.	.	.	.	.	100	.	56	.	.	.	.	.	.	.	.	56,105,0,0	60,87,8,13
chr20	37207657	AT	A	DOWNSTREAM	MODIFIER	RPN2		chr20	37207657	.	AT	A	.	weak_evidence	.	93	33	1	DOWNSTREAM(MODIFIER||215||RPN2|nonsense_mediated_decay|CODING|ENST00000462163||WARNING_TRANSCRIPT_NO_STOP_CODON)	ATTAAAAAAA[T/-]TTTTTTCCCC	59	32,33	288261	60,60	39	1.3	.	5.71	.	.	6	.	7,6	T	1	STR	30	93	3.35	.	19,0	9,2	0.048	0.227	19	11	14,0	6,1	4,0	3,1	.	.	.	.	0/0	0/1	FALSE	FALSE	FALSE	FALSE	.	.	.	.	.	.	.	.	.	.	.	.	.	.	.	.	1,18,0,0	0,9,1,1
chr20	37393877	CCTT	C	UPSTREAM	MODIFIER	SRC		chr20	37393877	.	CCTT	C	.	normal_artifact	.	93	874	1	UPSTREAM(MODIFIER||2548||SRC|processed_transcript|CODING|ENST00000477066|)	TTCCTCCCTC[CTT/-]CTGTCCCTGC	93	20,36	235239	60,60	39	-49.44	.	23.14	.	.	6	.	.	.	93	.	93	.	239.41	.	343,22	391,85	0.062	0.18	365	476	185,18	183,48	148,4	198,36	.	.	.	.	0/0	0/1	FALSE	FALSE	FALSE	FALSE	.	.	.	.	.	.	.	.	.	.	.	.	.	.	.	.	209,134,14,8	242,149,53,32
chr20	37996061	G	T	DOWNSTREAM	MODIFIER	TTI1		chr20	37996061	.	G	T	.	weak_evidence	.	93	30	1	DOWNSTREAM(MODIFIER||314||TTI1|processed_transcript|CODING|ENST00000473288|)	AGAAGTGCCA[G/T]GCACCTGGTC	62	37,32	248250	60,60	61	1.29	.	5.41	.	.	6	.	.	.	1	.	8	.	4.54	.	18,0	9,2	0.049	0.231	18	11	8,0	2,2	10,0	7,0	.	.	.	.	0/0	0/1	FALSE	TRUE	FALSE	FALSE	.	1	.	1	.	42.93	.	100	.	.	.	.	.	.	.	.	15,3,0,0	6,3,2,0
chr20	38303955	TAC	T	UPSTREAM	MODIFIER	BPI		chr20	38303955	.	TAC	T	.	normal_artifact;slippage	.	93	57	1	UPSTREAM(MODIFIER||167||BPI|protein_coding|CODING|ENST00000262865|)	GAACCAATCT[AC/-]ACACACACAT	55	37,37	295258	60,60	29	-1.137	.	3.83	.	.	6	.	5,4	AC	32	STR	7	1	10.11	.	25,1	25,4	0.071	0.162	26	29	12,0	11,1	13,1	10,3	.	.	.	.	0/0	0/1	FALSE	FALSE	FALSE	FALSE	.	.	.	.	.	.	.	.	.	.	.	.	.	.	.	.	25,0,1,0	22,3,4,0
chr20	38558467	AT	A	INTRON	MODIFIER	RALGAPB		chr20	38558467	.	AT	A	.	normal_artifact;slippage	.	93	170	1	INTRON(MODIFIER||||RALGAPB|protein_coding|CODING|ENST00000262879|23|INFO_REALIGN_3_PRIME)	GAGTTACGAA[T/-]TTTTTTTTTT	93	31,20	238242	60,60	41	-2.973	.	10.07	.	.	1.49	.	12,11	T	37	STR	57	1	9.58	.	74,8	43,10	0.075	0.176	82	53	33,6	16,5	40,2	27,3	.	.	.	.	0/0	0/1	FALSE	FALSE	FALSE	FALSE	.	.	.	.	.	.	.	.	.	.	.	.	.	.	.	.	7,67,2,6	9,34,2,8
chr20	38562748	GTT	G,GTTT	INTRON	MODIFIER	RALGAPB		chr20	38562748	.	GTT	G,GTTT	.	germline;normal_artifact	.	93	225	1	INTRON(MODIFIER||||RALGAPB|protein_coding|CODING|ENST00000262879|24|INFO_REALIGN_3_PRIME)	GTTAGTCTTG[TT/-]TTTTTTTTTC	1	35,35,36	248243256	60,60,60	36,35	-1.131e+02,-1.263e+00	.	-1.447e+02,15.63	.	.	1.68,6.00	.	11,9,12	T	93	STR	93	93	99.75,4.13	.	27,54,2	35,56,4	0.625,0.035	0.583,0.050	83	95	16,15,1	10,28,1	11,37,1	20,26,2	.	.	.	.	0/0	2000-01-02	FALSE	FALSE	FALSE	FALSE	.	.	.	.	.	.	.	.	.	.	.	.	.	.	.	.	3,24,11,45	8,27,20,40
chr20	38640101	TTCC	T	UPSTREAM	MODIFIER	ARHGAP40		chr20	38640101	.	TTCC	T	.	germline;weak_evidence	.	93	32	1	UPSTREAM(MODIFIER||3805||ARHGAP40|protein_coding|CODING|ENST00000373346||WARNING_TRANSCRIPT_NO_START_CODON)	TTCTTCTTCT[TCC/-]TCCTCTTCTT	2	28,34	225199	60,60	35	0.914	.	4.21	.	.	2.65	.	2,1	TCC	1	STR	8	93	4.47	.	14,0	11,3	0.061	0.246	14	14	5,0	3,2	9,0	7,1	.	.	.	.	0/0	0/1	FALSE	FALSE	FALSE	FALSE	.	.	.	.	.	.	.	.	.	.	.	.	.	.	.	.	6,8,0,0	4,7,0,3
chr20	38880270	T	C	INTRON	MODIFIER	PPP1R16B		chr20	38880270	.	T	C	.	weak_evidence	.	93	10	1	INTRON(MODIFIER||||PPP1R16B|protein_coding|CODING|ENST00000299824|2)	GAAGGGTGCC[T/C]GGCCCAGCCT	21	20,37	210228	60,60	74	0.999	.	2.7	.	.	6	.	.	.	1	.	19	.	3.88	.	9,0	0,1	0.091	0.667	9	1	2,0	0,1	7,0	0,0	.	.	.	.	0/0	0/1	FALSE	FALSE	FALSE	FALSE	.	.	.	.	.	100	.	55.98	.	.	.	.	.	.	.	.	6,3,0,0	0,0,1,0
chr20	38907712	G	T	INTRON	MODIFIER	PPP1R16B		chr20	38907712	.	G	T	.	haplotype;normal_artifact	.	93	136	2	INTRON(MODIFIER||||PPP1R16B|protein_coding|CODING|ENST00000299824|8)	GGAGTTTTCA[G/T]TGGGTTGGGG	93	35,33	245233	60,60	43	-3.607	.	14.77	.	.	6	.	.	.	56	.	13	.	10.75	.	77,2	50,4	0.037	0.089	79	54	32,1	31,4	40,1	19,0	.	.	.	.	0|0	0|1	FALSE	TRUE	FALSE	FALSE	.	1	.	1	.	42.93	.	100	0|1	0|1	38907712_G_T	38907712_G_T	.	.	38907712	38907712	42,35,2,0	28,22,1,3
chr20	38907716	G	T	INTRON	MODIFIER	PPP1R16B		chr20	38907716	.	G	T	.	haplotype;normal_artifact	.	93	130	2	INTRON(MODIFIER||||PPP1R16B|protein_coding|CODING|ENST00000299824|8)	TTTTCAGTGG[G/T]TTGGGGTGGC	93	36,31	247233	60,60	43	-3.626	.	14.48	.	.	6	.	.	.	57	.	13	.	10.84	.	76,2	48,4	0.037	0.093	78	52	34,1	29,4	41,1	19,0	.	.	.	.	0|0	0|1	FALSE	TRUE	FALSE	FALSE	.	1	.	1	.	42.93	.	100	0|1	0|1	38907712_G_T	38907712_G_T	.	.	38907712	38907712	42,34,2,0	28,20,1,3
chr20	38992300	T	G	INTRON	MODIFIER	DHX35		chr20	38992300	.	T	G	.	base_qual;strand_bias	.	93	154	1	INTRON(MODIFIER||||DHX35|protein_coding|CODING|ENST00000252011|6)	ATGGTCTAGA[T/G]GAGATGATGT	93	21,15	242257	60,60	45	1.88	.	22.16	.	.	6	.	.	.	24	.	1	.	7.51	.	75,0	64,10	0.013	0.108	75	74	39,0	22,4	26,0	26,0	.	.	.	.	0/0	0/1	FALSE	FALSE	FALSE	FALSE	.	.	.	.	.	49.27	.	100	.	.	.	.	.	.	.	.	53,22,0,0	43,21,10,0
chr20	41097118	T	C	DOWNSTREAM	MODIFIER	PLCG1-AS1		chr20	41097118	.	T	C	.	normal_artifact	.	93	161	1	DOWNSTREAM(MODIFIER||1211||PLCG1-AS1|antisense|NON_CODING|ENST00000454626|)	TTATATACCA[T/C]GAGAAGGCAA	93	30,35	243268	60,60	52	-8.225	.	3.82	.	.	6	.	.	.	17	.	29	.	6.91	.	62,4	82,5	0.073	0.066	66	87	29,2	42,0	31,2	36,5	.	.	.	.	0/0	0/1	FALSE	FALSE	FALSE	FALSE	.	.	.	.	.	100	.	55.98	.	.	.	.	.	.	.	.	43,19,3,1	59,23,3,2
chr20	41162680	G	A	SYNONYMOUS_CODING	LOW	PLCG1		chr20	41162680	.	G	A	.	normal_artifact	.	93	376	1	SYNONYMOUS_CODING(LOW|SILENT|caG/caA|Q212|PLCG1|protein_coding|CODING|ENST00000373271|6)	CCTACGGGCA[G/A]TTTGCTCAGC	93	35,31	245257	60,60	47	-19.9	.	15.32	.	.	6	.	.	.	93	.	52	.	29.31	.	177,13	164,16	0.072	0.092	190	180	87,10	65,11	89,3	98,5	.	.	.	.	0/0	0/1	FALSE	FALSE	FALSE	FALSE	.	.	.	.	.	100	.	57.55	.	.	.	.	.	.	.	.	46,131,3,10	44,120,4,12
chr20	41353061	C	A	UPSTREAM	MODIFIER	LPIN3		chr20	41353061	.	C	A	.	weak_evidence	.	93	41	1	UPSTREAM(MODIFIER||4915||LPIN3|processed_transcript|CODING|ENST00000491528|)	GTTTCCTGGC[C/A]GTGGCTGAAT	86	30,29	286258	60,60	12	1.32	.	5.71	.	.	6	.	.	.	1	.	7	.	3.06	.	19,0	18,2	0.046	0.135	19	20	10,0	4,1	9,0	14,0	.	.	.	.	0/0	0/1	FALSE	FALSE	FALSE	TRUE	.	0	.	0.0016	.	100	.	42.93	.	.	.	.	.	.	.	.	2,17,0,0	1,17,0,2
chr20	41358772	G	A	NON_SYNONYMOUS_CODING	MODERATE	LPIN3		chr20	41358772	.	G	A	.	normal_artifact	.	93	397	1	NON_SYNONYMOUS_CODING(MODERATE|MISSENSE|cGt/cAt|R822H|LPIN3|protein_coding|CODING|ENST00000632009|20)	CCTGTGGCCC[G/A]TGGCCCCAGC	93	20,32	229240	60,60	45	-20.55	.	12.28	.	.	4.01	.	.	.	93	.	44	.	38.14	.	168,13	183,19	0.075	0.095	181	202	70,3	106,9	98,9	76,9	.	.	.	.	0/0	0/1	FALSE	FALSE	FALSE	FALSE	.	.	.	.	.	100	.	57.55	.	.	.	.	.	.	.	.	82,86,8,5	93,90,14,5
chr20	42780424	G	A	INTRON	MODIFIER	PTPRT		chr20	42780424	.	G	A	.	germline	.	93	22	1	INTRON(MODIFIER||||PTPRT|protein_coding|CODING|ENST00000373193|3)	GAAACCTTCT[G/A]TTAAGACAGC	1	36,32	259268	60,60	52	0.954	.	2.41	.	.	0.883	.	.	.	65	.	14	.	12.51	.	8,0	9,5	0.1	0.375	8	14	4,0	4,2	4,0	5,2	.	.	.	.	0/0	0/1	FALSE	FALSE	FALSE	FALSE	.	.	.	.	.	100	.	57.55	.	.	.	.	.	.	.	.	0,8,0,0	1,8,0,5
chr20	42886050	C	CATATATAT	INTRON	MODIFIER	PTPRT		chr20	42886050	.	C	CATATATAT	.	normal_artifact	.	93	90	1	INTRON(MODIFIER||||PTPRT|protein_coding|CODING|ENST00000373193|1)	AAGATTTTCC[-/ATATATAT]ATATATATAT	38	24,20	232225	60,60	53	-1.902	.	4.03	.	.	6	.	10,14	AT	6	STR	93	93	8.91	.	27,1	23,4	0.06	0.165	28	27	19,0	8,3	8,1	11,0	.	.	.	.	0/0	0/1	FALSE	FALSE	FALSE	FALSE	.	.	.	.	.	.	.	.	.	.	.	.	.	.	.	.	5,22,0,1	4,19,1,3
chr20	43534900	G	A	NON_SYNONYMOUS_CODING	MODERATE	L3MBTL1		chr20	43534900	.	G	A	.	normal_artifact	.	93	539	1	NON_SYNONYMOUS_CODING(MODERATE|MISSENSE|Ggc/Agc|G505S|L3MBTL1|protein_coding|CODING|ENST00000373135|13)	CCACCCTGCC[G/A]GCTGGTGCTC	93	20,32	230208	60,60	44	-25.04	.	27.91	.	.	3.76	.	.	.	93	.	51	.	21.19	.	255,17	248,14	0.062	0.055	272	262	142,7	136,10	106,9	108,4	.	.	.	.	0/0	0/1	FALSE	FALSE	FALSE	FALSE	.	.	.	.	.	100	.	57.55	.	.	.	.	.	.	.	.	131,124,10,7	129,119,6,8
chr20	43574987	G	A	NON_SYNONYMOUS_CODING	MODERATE	SGK2		chr20	43574987	.	G	A	.	normal_artifact	.	93	143	1	NON_SYNONYMOUS_CODING(MODERATE|MISSENSE|Gag/Aag|E286K|SGK2|protein_coding|CODING|ENST00000341458|9)	AGTCCTCTAC[G/A]AGATGCTCCA	93	30,20	239210	60,60	40	-4.67	.	7.76	.	.	6	.	.	.	93	.	93	.	33.7	.	69,6	47,16	0.088	0.257	75	63	34,2	23,12	35,4	24,3	.	.	.	.	0/0	0/1	FALSE	FALSE	FALSE	FALSE	.	.	.	.	.	100	.	57.55	.	.	.	.	.	.	.	.	28,41,3,3	12,35,6,10
chr20	43635558	A	C	UPSTREAM	MODIFIER	IFT52		chr20	43635558	.	A	C	.	germline	.	93	17	1	UPSTREAM(MODIFIER||1589||IFT52|processed_transcript|CODING|ENST00000461012|)	CGGCCTCCCA[A/C]AGTGCTAAGA	1	20,20	197183	60,60	55	0.954	.	2.4	.	.	0.86	.	.	.	5	.	33	.	6.19	.	8,0	6,3	0.1	0.369	8	9	7,0	3,1	1,0	2,2	.	.	.	.	0/0	0/1	FALSE	FALSE	FALSE	FALSE	.	.	.	.	.	100	.	49.27	.	.	.	.	.	.	.	.	4,4,0,0	3,3,1,2
chr20	43716142	AG	A	UTR_3_PRIME	MODIFIER	MYBL2		chr20	43716142	.	AG	A	.	normal_artifact	.	93	269	1	UTR_3_PRIME(MODIFIER||60||MYBL2|protein_coding|CODING|ENST00000217026|14|INFO_REALIGN_3_PRIME)	TGGGGGCAGA[G/-]GGGGTCTGTG	93	36,37	242278	60,60	41	-6.965	.	13.14	.	.	6	.	5,4	G	93	STR	88	93	32.6	.	103,7	108,18	0.064	0.149	110	126	45,2	60,8	56,5	41,8	.	.	.	.	0/0	0/1	FALSE	FALSE	FALSE	FALSE	.	.	.	.	.	.	.	.	.	.	.	.	.	.	.	.	28,75,3,4	29,79,4,14
chr20	44051475	C	T	NON_SYNONYMOUS_CODING	MODERATE	TOX2		chr20	44051475	.	C	T	.	PASS	.	93	286	1	NON_SYNONYMOUS_CODING(MODERATE|MISSENSE|cCg/cTg|P152L|TOX2|protein_coding|CODING|ENST00000372999|5)	CCATCACCGC[C/T]GGGGAGCAAG	93	29,20	244247	60,60	40	1.81	.	37.84	.	.	6	.	.	.	90	.	53	.	14.16	.	127,1	140,11	0.007675	0.073	128	151	73,0	67,5	52,0	72,5	.	.	.	.	0/0	0/1	FALSE	FALSE	FALSE	FALSE	.	.	.	.	.	57.55	.	100	.	.	.	.	.	.	.	.	41,86,1,0	37,103,4,7
chr20	44116102	T	A	NON_SYNONYMOUS_CODING	MODERATE	JPH2		chr20	44116102	.	T	A	.	normal_artifact	.	93	154	1	NON_SYNONYMOUS_CODING(MODERATE|MISSENSE|Act/Tct|T525S|JPH2|protein_coding|CODING|ENST00000372980|4)	TCGGACGGAG[T/A]GACTGACCGG	93	30,24	232250	60,60	33	-7.183	.	5.39	.	.	6	.	.	.	93	.	54	.	17.89	.	70,6	65,9	0.088	0.131	76	74	34,0	25,4	34,6	39,5	.	.	.	.	0/0	0/1	FALSE	FALSE	FALSE	FALSE	.	.	.	.	.	100	.	56	.	.	.	.	.	.	.	.	32,38,3,3	27,38,5,4
chr20	44186650	T	C	NON_SYNONYMOUS_CODING	MODERATE	JPH2		chr20	44186650	.	T	C	.	base_qual;haplotype;normal_artifact;strand_bias;weak_evidence	.	93	335	2	NON_SYNONYMOUS_CODING(MODERATE|MISSENSE|gAg/gGg|E19G|JPH2|protein_coding|CODING|ENST00000342272|1)	CTTTCCCCCC[T/C]CCCAGCCCCC	93	33,6	245223	60,60	9	-4.006	.	31.73	.	.	2.25	.	.	.	1	.	1	.	3.03	.	154,9	151,4	0.033	0.023	163	155	71,0	81,0	69,0	60,0	.	.	.	.	0|0	0|1	FALSE	FALSE	FALSE	FALSE	.	.	.	.	.	100	.	55.98	0|1	0|1	44186650_T_C	44186650_T_C	.	.	44186650	44186650	7,147,9,0	7,144,4,0
chr20	44186653	CAG	C	FRAME_SHIFT	HIGH	JPH2		chr20	44186653	.	CAG	C	.	haplotype;normal_artifact;strand_bias;weak_evidence	.	93	319	2	FRAME_SHIFT(HIGH||ggctgg/|GW17|JPH2|protein_coding|CODING|ENST00000342272|1)	CCCCCCTCCC[AG/-]CCCCCGCAGT	93	37,20	245223	60,60	6	-4.049	.	30.99	.	.	6	.	.	.	1	.	1	.	3.04	.	151,9	151,4	0.033	0.023	160	155	72,5	80,3	73,4	64,1	.	.	.	.	0|0	0|1	FALSE	FALSE	FALSE	FALSE	.	.	.	.	.	.	.	.	0|1	0|1	44186650_T_C	44186650_T_C	.	.	44186650	44186650	7,144,9,0	8,143,4,0
chr20	44424132	AGCT	A	CODON_CHANGE_PLUS_CODON_DELETION	MODERATE	HNF4A		chr20	44424132	.	AGCT	A	.	normal_artifact;slippage;weak_evidence	.	93	697	1	CODON_CHANGE_PLUS_CODON_DELETION(MODERATE||ctgccc/ccc|LP341P|HNF4A|protein_coding|CODING|ENST00000316099|8|INFO_REALIGN_3_PRIME)	GCTTTGGAGA[GCT/-]GCTGCTGCTG	93	20,20	238229	60,60	31	-1.8	.	85.28	.	.	6	.	5,4	GCT	1	STR	91	1	7.87	.	312,2	317,8	0.009379	0.026	314	325	149,1	169,2	154,1	137,6	.	.	.	.	0/0	0/1	FALSE	FALSE	FALSE	FALSE	.	.	.	.	.	.	.	.	.	.	.	.	.	.	.	.	179,133,1,1	178,139,4,4
chr20	44466614	T	C	UPSTREAM	MODIFIER	LINC01620		chr20	44466614	.	T	C	.	clustered_events;germline;haplotype	.	93	42	10	UPSTREAM(MODIFIER||1270||LINC01620|lincRNA|NON_CODING|ENST00000623295|)	TTTACCGTGA[T/C]AGCGGAGGTG	1	31,35	247254	60,60	42	0.954	.	2.41	.	.	2.88	.	.	.	93	.	93	.	98.34	.	8,0	10,24	0.1	0.694	8	34	5,0	3,14	3,0	6,10	.	.	.	.	0|0	0|1	FALSE	FALSE	FALSE	FALSE	.	.	.	.	.	100	.	55.98	0|1	0|1	44466614_T_C	44466614_T_C	.	.	44466614	44466614	7,1,0,0	7,3,20,4
chr20	44466621	G	A	UPSTREAM	MODIFIER	LINC01620		chr20	44466621	.	G	A	.	clustered_events;germline;haplotype	.	93	42	10	UPSTREAM(MODIFIER||1277||LINC01620|lincRNA|NON_CODING|ENST00000623295|)	TGATAGCGGA[G/A]GTGGTATTGT	1	29,34	247254	60,60	49	0.954	.	2.41	.	.	2.88	.	.	.	93	.	93	.	98.34	.	8,0	10,24	0.1	0.694	8	34	4,0	4,13	3,0	6,9	.	.	.	.	0|0	0|1	FALSE	FALSE	FALSE	FALSE	.	.	.	.	.	100	.	57.55	0|1	0|1	44466614_T_C	44466614_T_C	.	.	44466614	44466614	7,1,0,0	7,3,20,4
chr20	44466633	T	C	UPSTREAM	MODIFIER	LINC01620		chr20	44466633	.	T	C	.	clustered_events;germline;haplotype	.	93	44	10	UPSTREAM(MODIFIER||1289||LINC01620|lincRNA|NON_CODING|ENST00000623295|)	TGGTATTGTA[T/C]GTCCAGGCAC	1	31,35	262246	60,60	61	0.954	.	2.41	.	.	2.88	.	.	.	93	.	93	.	102.87	.	8,0	10,26	0.1	0.71	8	36	5,0	5,15	3,0	5,10	.	.	.	.	0|0	0|1	FALSE	FALSE	FALSE	FALSE	.	.	.	.	.	100	.	55.98	0|1	0|1	44466614_T_C	44466614_T_C	.	.	44466614	44466614	7,1,0,0	7,3,20,6
chr20	44466662	C	T	UPSTREAM	MODIFIER	LINC01620		chr20	44466662	.	C	T	.	clustered_events;germline;haplotype	.	93	48	10	UPSTREAM(MODIFIER||1318||LINC01620|lincRNA|NON_CODING|ENST00000623295|)	ACTGTCTTCA[C/T]GCGGGAACCA	1	34,30	262238	60,60	54	1.08	.	3.31	.	.	2.88	.	.	.	93	.	93	.	111.38	.	11,0	10,27	0.077	0.718	11	37	5,0	5,17	6,0	5,8	.	.	.	.	0|0	0|1	FALSE	FALSE	FALSE	FALSE	.	.	.	.	.	57.55	.	100	0|1	0|1	44466662_C_T	44466662_C_T	.	.	44466662	44466662	9,2,0,0	8,2,20,7
chr20	44466665	G	A	UPSTREAM	MODIFIER	LINC01620		chr20	44466665	.	G	A	.	clustered_events;germline;haplotype	.	93	48	10	UPSTREAM(MODIFIER||1321||LINC01620|lincRNA|NON_CODING|ENST00000623295|)	GTCTTCACGC[G/A]GGAACCACAG	1	28,22	262238	60,60	52	1.08	.	3.31	.	.	2.88	.	.	.	93	.	93	.	111.38	.	11,0	10,27	0.077	0.718	11	37	5,0	5,16	6,0	4,10	.	.	.	.	0|0	0|1	FALSE	FALSE	FALSE	FALSE	.	.	.	.	.	100	.	57.55	0|1	0|1	44466662_C_T	44466662_C_T	.	.	44466662	44466662	9,2,0,0	8,2,20,7
chr20	44466688	G	A	UPSTREAM	MODIFIER	LINC01620		chr20	44466688	.	G	A	.	clustered_events;germline;haplotype	.	93	58	10	UPSTREAM(MODIFIER||1344||LINC01620|lincRNA|NON_CODING|ENST00000623295|)	CCAGATCCCC[G/A]CAGCTCATCT	1	20,20	250255	60,60	32	1	.	2.71	.	.	2.93	.	.	.	93	.	93	.	137.89	.	9,0	14,35	0.091	0.706	9	49	6,0	6,18	3,0	7,11	.	.	.	.	0|0	0|1	FALSE	FALSE	FALSE	FALSE	.	.	.	.	.	100	.	57.55	0|1	0|1	44466662_C_T	44466662_C_T	.	.	44466662	44466662	6,3,0,0	10,4,20,15
chr20	44466695	A	G	UPSTREAM	MODIFIER	LINC01620		chr20	44466695	.	A	G	.	clustered_events;germline;haplotype	.	93	61	10	UPSTREAM(MODIFIER||1351||LINC01620|lincRNA|NON_CODING|ENST00000623295|)	CCCGCAGCTC[A/G]TCTCTTCATC	1	32,20	250258	60,60	26	1	.	2.71	.	.	2.95	.	.	.	93	.	93	.	140.21	.	9,0	14,36	0.091	0.712	9	50	6,0	7,21	3,0	6,13	.	.	.	.	0|0	0|1	FALSE	FALSE	FALSE	FALSE	.	.	.	.	.	55.98	.	100	0|1	0|1	44466662_C_T	44466662_C_T	.	.	44466662	44466662	6,3,0,0	10,4,20,16
chr20	44466741	C	G	UPSTREAM	MODIFIER	LINC01620		chr20	44466741	.	C	G	.	clustered_events;germline;haplotype	.	93	47	10	UPSTREAM(MODIFIER||1397||LINC01620|lincRNA|NON_CODING|ENST00000623295|)	TGTACTTGGC[C/G]TGCTGGCTGA	1	36,35	245260	60,55	40	1	.	2.71	.	.	2.98	.	.	.	93	.	79	.	84.92	.	9,0	15,23	0.091	0.6	9	38	4,0	8,15	5,0	7,8	.	.	.	.	0|0	0|1	FALSE	FALSE	FALSE	FALSE	.	.	.	.	.	58.1	.	100	0|1	0|1	44466741_C_G	44466741_C_G	.	.	44466741	44466741	3,6,0,0	8,7,3,20
chr20	44466758	C	T	UPSTREAM	MODIFIER	LINC01620		chr20	44466758	.	C	T	.	clustered_events;germline;haplotype	.	93	47	10	UPSTREAM(MODIFIER||1414||LINC01620|lincRNA|NON_CODING|ENST00000623295|)	CTGATTTCAA[C/T]TTTCTTCACC	1	35,34	250261	60,48	58	1.08	.	3.31	.	.	2.98	.	.	.	93	.	8	.	78.57	.	11,0	16,20	0.077	0.553	11	36	3,0	6,12	7,0	7,8	.	.	.	.	0|0	0|1	FALSE	FALSE	FALSE	FALSE	.	.	.	.	.	57.55	.	100	0|1	0|1	44466741_C_G	44466741_C_G	.	.	44466741	44466741	2,9,0,0	7,9,0,20
chr20	44466776	A	G	UPSTREAM	MODIFIER	LINC01620		chr20	44466776	.	A	G	.	clustered_events;germline;haplotype	.	93	41	10	UPSTREAM(MODIFIER||1432||LINC01620|lincRNA|NON_CODING|ENST00000623295|)	ACCATTTTCC[A/G]GAGGGAGGCC	1	20,36	250261	60,40	62	1.04	.	3.01	.	.	3	.	.	.	93	.	10	.	66.57	.	10,0	14,17	0.083	0.546	10	31	3,0	6,9	7,0	6,7	.	.	.	.	0|0	0|1	FALSE	FALSE	FALSE	FALSE	.	.	.	.	.	55.98	.	100	0|1	0|1	44466741_C_G	44466741_C_G	.	.	44466741	44466741	2,8,0,0	6,8,0,17
chr20	44504681	C	G	INTRON	MODIFIER	SERINC3		chr20	44504681	.	C	G	.	normal_artifact	.	93	151	1	INTRON(MODIFIER||||SERINC3|protein_coding|CODING|ENST00000342374|7)	GAACACTGTA[C/G]GTTTAAGTTT	93	30,37	243236	60,60	30	-9.969	.	2.59	.	.	6	.	.	.	93	.	18	.	18.05	.	64,4	72,9	0.072	0.115	68	81	30,3	36,3	31,1	29,5	.	.	.	.	0/0	0/1	FALSE	FALSE	FALSE	FALSE	.	.	.	.	.	58.1	.	100	.	.	.	.	.	.	.	.	54,10,4,0	54,18,8,1
chr20	44623914	CT	C	DOWNSTREAM	MODIFIER	PKIG		chr20	44623914	.	CT	C	.	normal_artifact;slippage	.	93	121	1	DOWNSTREAM(MODIFIER||4878||PKIG|protein_coding|CODING|ENST00000349959|)	GCCTGACTAC[T/-]TTTTTTTGTA	93	36,36	248272	60,60	37	-4.983	.	6.76	.	.	6	.	8,7	T	14	STR	6	1	7.13	.	63,5	48,5	0.081	0.109	68	53	32,1	32,5	31,4	16,0	.	.	.	.	0/0	0/1	FALSE	FALSE	FALSE	FALSE	.	.	.	.	.	.	.	.	.	.	.	.	.	.	.	.	63,0,5,0	46,2,5,0
chr20	44724705	G	C	DOWNSTREAM	MODIFIER	WISP2		chr20	44724705	.	G	C	.	normal_artifact	.	93	204	1	DOWNSTREAM(MODIFIER||3194||WISP2|processed_transcript|CODING|ENST00000497421|)	CGCTTTGCGG[G/C]TCACCGATGG	93	20,37	227216	60,60	46	-14.57	.	2.85	.	.	6	.	.	.	93	.	54	.	26.1	.	92,7	88,13	0.079	0.135	99	101	55,5	52,4	33,2	35,9	.	.	.	.	0/0	0/1	FALSE	FALSE	FALSE	FALSE	.	.	.	.	.	100	.	58.1	.	.	.	.	.	.	.	.	51,41,5,2	49,39,9,4
chr20	44746131	C	T	NON_SYNONYMOUS_CODING	MODERATE	KCNK15		chr20	44746131	.	C	T	.	normal_artifact	.	93	189	1	NON_SYNONYMOUS_CODING(MODERATE|MISSENSE|gCc/gTc|A74V|KCNK15|protein_coding|CODING|ENST00000372861|1)	CCCCACCGCG[C/T]CGGCCGCCAG	93	37,20	238201	60,60	48	-5.28	.	11.05	.	.	4.31	.	.	.	93	.	83	.	22.28	.	81,5	86,13	0.066	0.137	86	99	47,3	37,5	32,2	48,8	.	.	.	.	0/0	0/1	FALSE	FALSE	FALSE	FALSE	.	.	.	.	.	57.55	.	100	.	.	.	.	.	.	.	.	27,54,1,4	32,54,6,7
chr20	44750730	G	A	SYNONYMOUS_CODING	LOW	KCNK15		chr20	44750730	.	G	A	.	normal_artifact	.	93	451	1	SYNONYMOUS_CODING(LOW|SILENT|aaG/aaA|K295|KCNK15|protein_coding|CODING|ENST00000372861|2)	ACGTGCACAA[G/A]CTGGAGAGGT	93	37,31	233240	60,60	31	-6.827	.	49.51	.	.	6	.	.	.	93	.	93	.	44.61	.	228,6	173,27	0.029	0.131	234	200	127,2	81,8	93,4	85,14	.	.	.	.	0/0	0/1	FALSE	FALSE	FALSE	FALSE	.	.	.	.	.	100	.	57.55	.	.	.	.	.	.	.	.	116,112,3,3	88,85,15,12
chr20	44756861	GCA	G	DOWNSTREAM	MODIFIER	KCNK15		chr20	44756861	.	GCA	G	.	normal_artifact;slippage;weak_evidence	.	93	204	1	DOWNSTREAM(MODIFIER||4549||KCNK15|protein_coding|CODING|ENST00000372861|)	TGTGCTCGTG[CA/-]CACACACACA	93	37,20	239188	60,60	22	1.4	.	25.04	.	.	3.43	.	6,5	CA	1	STR	63	1	3.96	.	95,2	89,7	0.023	0.074	97	96	44,2	44,4	48,0	39,3	.	.	.	.	0/0	0/1	FALSE	FALSE	FALSE	FALSE	.	.	.	.	.	.	.	.	.	.	.	.	.	.	.	.	72,23,1,1	74,15,4,3
chr20	44935359	CT	C	UPSTREAM	MODIFIER	PABPC1L		chr20	44935359	.	CT	C	.	normal_artifact	.	93	301	1	UPSTREAM(MODIFIER||2483||PABPC1L|processed_transcript|CODING|ENST00000482486|)	TGAACTCTGC[T/-]TTTTTTGTTT	93	29,20	228220	60,60	39	-7.656	.	14.02	.	.	6	.	7,6	T	36	STR	93	93	9.25	.	112,8	148,21	0.066	0.097	120	169	59,2	73,10	47,6	72,8	.	.	.	.	0/0	0/1	FALSE	FALSE	FALSE	FALSE	.	.	.	.	.	.	.	.	.	.	.	.	.	.	.	.	72,40,6,2	93,55,10,11
chr20	44943240	G	T	DOWNSTREAM	MODIFIER	PABPC1L		chr20	44943240	.	G	T	.	normal_artifact;weak_evidence	.	93	276	1	DOWNSTREAM(MODIFIER||3927||PABPC1L|protein_coding|CODING|ENST00000537323|)	CAGGAGTGTG[G/T]GGGAAGGTTC	93	31,31	237237	60,60	34	-17.33	.	5.77	.	.	6	.	.	.	1	.	9	.	3.44	.	128,12	124,4	0.089	0.032	140	128	70,11	60,1	56,1	60,2	.	.	.	.	0/0	0/1	FALSE	TRUE	FALSE	FALSE	.	0.333	.	0.0002483	.	42.93	.	100	.	.	.	.	.	.	.	.	59,69,5,7	60,64,3,1
chr20	45114889	ACGCG	A,ACG	INTRON	MODIFIER	WFDC5		chr20	45114889	.	ACGCG	A,ACG	.	multiallelic;normal_artifact	.	93	463	1	INTRON(MODIFIER||||WFDC5|protein_coding|CODING|ENST00000372789|1)	CACACACACA[CGCG/-]CACACACACC	93	32,20,33	238225249	60,60,60	49,44	-8.183e+00,-1.862e+01	.	14.71,-1.922e+00	.	.	3.65,2.26	.	.	.	47	.	56	.	7.13,11.56	.	146,8,15	215,5,11	0.055,0.085	0.025,0.044	169	231	65,2,7	103,2,8	71,6,8	94,3,3	.	.	.	.	0/0	2000-01-02	FALSE	FALSE	FALSE	FALSE	.	.	.	.	.	.	.	.	.	.	.	.	.	.	.	.	118,28,16,7	163,52,14,2
chr20	45222601	T	C	SYNONYMOUS_CODING	LOW	SEMG2		chr20	45222601	.	T	C	.	normal_artifact	.	93	291	1	SYNONYMOUS_CODING(LOW|SILENT|caT/caC|H323|SEMG2|protein_coding|CODING|ENST00000372769|2)	AGAAAATACA[T/C]GGCAAGTCTC	93	30,29	229235	60,60	49	-14.59	.	10.58	.	.	6	.	.	.	93	.	67	.	20.07	.	127,9	133,14	0.072	0.099	136	147	63,4	57,8	62,5	73,5	.	.	.	.	0/0	0/1	FALSE	FALSE	FALSE	FALSE	.	.	.	.	.	100	.	55.98	.	.	.	.	.	.	.	.	69,58,5,4	69,64,6,8
chr20	45316121	G	A	INTRON	MODIFIER	RBPJL		chr20	45316121	.	G	A	.	normal_artifact	.	93	318	1	INTRON(MODIFIER||||RBPJL|protein_coding|CODING|ENST00000372741|9)	CACGCGCCAT[G/A]CTGGCTCCCT	93	37,26	245258	60,60	27	-15.95	.	9.75	.	.	6	.	.	.	93	.	66	.	23.63	.	137,12	145,16	0.081	0.1	149	161	69,7	72,10	66,4	71,4	.	.	.	.	0/0	0/1	FALSE	FALSE	FALSE	FALSE	.	.	.	.	.	100	.	57.55	.	.	.	.	.	.	.	.	96,41,8,4	103,42,11,5
chr20	45406556	G	C	SYNONYMOUS_CODING	LOW	DBNDD2		chr20	45406556	.	G	C	.	base_qual;normal_artifact;strand_bias;weak_evidence	.	93	287	1	SYNONYMOUS_CODING(LOW|SILENT|ccG/ccC|P35|DBNDD2|protein_coding|CODING|ENST00000372720|1)	GCCCGCCACC[G/C]CCCCTCCCCC	93	36,11	235213	60,60	6	-2.565	.	30.33	.	.	6	.	.	.	1	.	1	.	4.81	.	135,4	133,5	0.027	0.039	139	138	52,1	62,1	74,0	64,0	.	.	.	.	0/0	0/1	FALSE	FALSE	FALSE	FALSE	.	.	.	.	.	100	.	58.1	.	.	.	.	.	.	.	.	31,104,4,0	26,107,5,0
chr20	45424483	T	C	UPSTREAM	MODIFIER	MIR6812		chr20	45424483	.	T	C	.	normal_artifact	.	93	671	1	UPSTREAM(MODIFIER||1027||MIR6812|miRNA|NON_CODING|ENST00000619733|)	GCCATCTCTC[T/C]GCTTCTCTGT	93	32,24	238242	60,60	38	-41.77	.	17.3	.	.	6	.	.	.	93	.	93	.	102.87	.	303,25	272,58	0.076	0.175	328	330	153,11	138,26	145,13	131,31	.	.	.	.	0/0	0/1	FALSE	FALSE	FALSE	FALSE	.	.	.	.	.	100	.	55.98	.	.	.	.	.	.	.	.	140,163,11,14	112,160,25,33
chr20	45815370	TA	T	DOWNSTREAM	MODIFIER	DNTTIP1		chr20	45815370	.	TA	T	.	normal_artifact	.	93	180	1	DOWNSTREAM(MODIFIER||3944||DNTTIP1|protein_coding|CODING|ENST00000372622|)	AAACTAAACT[A/-]AAAAAACTTT	93	32,32	243237	60,60	34	-3.677	.	9.54	.	.	4.01	.	7,6	A	29	STR	67	93	8.7	.	74,7	84,8	0.075	0.089	81	92	36,2	39,2	36,5	42,6	.	.	.	.	0/0	0/1	FALSE	FALSE	FALSE	FALSE	.	.	.	.	.	.	.	.	.	.	.	.	.	.	.	.	54,20,5,2	60,24,5,3
chr20	45818332	C	T	DOWNSTREAM	MODIFIER	UBE2C		chr20	45818332	.	C	T	.	weak_evidence	.	93	10	1	DOWNSTREAM(MODIFIER||1375||UBE2C|protein_coding|CODING|ENST00000356455|)	TAAATCTTGG[C/T]CGGGCCTGGT	3	38,34	239280	60,60	51	0.974	.	2.4	.	.	4.31	.	.	.	1	.	19	.	3.58	.	8,0	0,1	0.097	0.667	8	1	5,0	0,0	3,0	0,1	.	.	.	.	0/0	0/1	FALSE	FALSE	FALSE	FALSE	.	.	.	.	.	57.55	.	100	.	.	.	.	.	.	.	.	2,6,0,0	0,0,0,1
chr20	45824705	CAA	C	INTRON	MODIFIER	TNNC2		chr20	45824705	.	CAA	C	.	clustered_events;haplotype;normal_artifact;strand_bias	.	93	180	3	INTRON(MODIFIER||||TNNC2|protein_coding|CODING|ENST00000372555|2)	ACCCCCCCCC[AA/-]CCCCCACCCT	93	38,20	247240	60,60	9	-3.987	.	15.07	.	.	2.43	.	.	.	3	.	1	.	6.83	.	83,3	82,5	0.042	0.051	86	87	35,2	38,2	43,1	43,3	.	.	.	.	0|0	0|1	FALSE	FALSE	FALSE	FALSE	.	.	.	.	.	.	.	.	0|1	0|1	45824705_CAA_C	45824705_CAA_C	.	.	45824705	45824705	6,77,3,0	3,79,5,0
chr20	45824713	A	C	INTRON	MODIFIER	TNNC2		chr20	45824713	.	A	C	.	clustered_events;haplotype;normal_artifact;strand_bias	.	93	175	3	INTRON(MODIFIER||||TNNC2|protein_coding|CODING|ENST00000372555|2)	CCCAACCCCC[A/C]CCCTGCCTAG	93	31,20	246240	60,60	1	-3.962	.	15.68	.	.	1.4	.	.	.	17	.	1	.	6.84	.	85,3	82,5	0.041	0.051	88	87	32,2	33,0	44,1	42,2	.	.	.	.	0|0	0|1	FALSE	FALSE	FALSE	FALSE	.	.	.	.	.	100	.	49.27	0|1	0|1	45824705_CAA_C	45824705_CAA_C	.	.	45824705	45824705	10,75,3,0	4,78,5,0
chr20	45824716	CTG	C	INTRON	MODIFIER	TNNC2		chr20	45824716	.	CTG	C	.	clustered_events;haplotype;normal_artifact;position;strand_bias;weak_evidence	.	93	172	3	INTRON(MODIFIER||||TNNC2|protein_coding|CODING|ENST00000372555|2)	ACCCCCACCC[TG/-]CCTAGAGGCC	93	37,34	247259	60,60	0	-3.493	.	16.9	.	.	2.71	.	.	.	1	.	1	.	6.59	.	84,2	81,3	0.034	0.046	86	84	35,1	35,1	44,1	43,2	.	.	.	.	0|0	0|1	FALSE	FALSE	FALSE	FALSE	.	.	.	.	.	.	.	.	0|1	0|1	45824705_CAA_C	45824705_CAA_C	.	.	45824705	45824705	12,72,2,0	5,76,3,0
chr20	45834462	G	A	NON_SYNONYMOUS_CODING	MODERATE	SNX21		chr20	45834462	.	G	A	.	normal_artifact	.	93	489	1	NON_SYNONYMOUS_CODING(MODERATE|MISSENSE|Gac/Aac|D95N|SNX21|protein_coding|CODING|ENST00000491381|2)	GTCAGGAGAA[G/A]ACGCAGGCGA	93	37,20	233215	60,60	39	-24.81	.	11.79	.	.	6	.	.	.	93	.	93	.	29.91	.	203,20	233,23	0.091	0.091	223	256	94,10	118,5	108,10	115,18	.	.	.	.	0/0	0/1	FALSE	FALSE	FALSE	FALSE	.	.	.	.	.	100	.	57.55	.	.	.	.	.	.	.	.	70,133,9,11	72,161,10,13
chr20	46010321	CAAAAAA	C,CA,CAAA,CAAAAAAAA	DOWNSTREAM	MODIFIER	RP11-465L10.10		chr20	46010321	.	CAAAAAA	C,CA,CAAA,CAAAAAAAA	.	germline;multiallelic;normal_artifact	.	93	69	1	DOWNSTREAM(MODIFIER||3178||RP11-465L10.10|antisense|NON_CODING|ENST00000535913|)	CTAAGTAGAC[AAAAAA/-]AAAAAAAAAA	1	35,36,36,37,35	252256262252276	60,60,60,60,60	16,35,49,31	-1.151e+01,-2.507e+01,-2.584e+00,0.635	.	-3.892e+01,-5.590e+01,-1.143e+01,6.63	.	.	6.00,6.00,6.00,6.00	.	20,14,15,17,22	A	16	STR	93	93	9.14,9.15,4.92,3.85	.	5,10,13,4,0	9,7,6,3,3	0.256,0.386,0.127,0.029	0.223,0.233,0.134,0.104	32	28	2,4,9,4,0	3,2,2,2,2	3,5,4,0,0	6,5,4,1,0	.	.	.	.	0/0	0/1/2/3/4	FALSE	FALSE	FALSE	FALSE	.	.	.	.	.	.	.	.	.	.	.	.	.	.	.	.	5,0,26,1	9,0,18,1
chr20	46044924	G	A	DOWNSTREAM	MODIFIER	SLC12A5		chr20	46044924	.	G	A	.	normal_artifact	.	93	471	1	DOWNSTREAM(MODIFIER||3741||SLC12A5|retained_intron|CODING|ENST00000622711|)	GGAAATCCAG[G/A]CAGCACTGCT	93	37,33	241240	60,60	33	-16.66	.	21.63	.	.	4.31	.	.	.	93	.	86	.	55.42	.	186,12	227,28	0.064	0.112	198	255	93,10	104,14	86,2	117,14	.	.	.	.	0/0	0/1	FALSE	FALSE	FALSE	FALSE	.	.	.	.	.	100	.	57.55	.	.	.	.	.	.	.	.	137,49,8,4	172,55,21,7
chr20	46054816	CC	GG	UPSTREAM	MODIFIER	SLC12A5		chr20	46054816	.	CC	GG	.	base_qual;normal_artifact;strand_bias	.	93	299	1	UPSTREAM(MODIFIER||1031||SLC12A5|retained_intron|CODING|ENST00000628413|)	AGGACGGGGG[CC/GG]TTCCTTCCTT	93	31,14	238197	60,60	39	-7.844	.	4.5	.	.	6	.	.	.	70	.	1	.	12.17	.	111,12	126,15	0.096	0.105	123	141	26,4	30,3	57,0	64,1	.	.	.	.	0/0	0/1	FALSE	FALSE	FALSE	FALSE	.	.	.	.	.	.	.	.	.	.	.	.	.	.	.	.	84,27,12,0	83,43,15,0
chr20	46121883	T	A	NON_SYNONYMOUS_CODING	MODERATE	CD40		chr20	46121883	.	T	A	.	normal_artifact	.	93	227	1	NON_SYNONYMOUS_CODING(MODERATE|MISSENSE|Tct/Act|S39T|CD40|protein_coding|CODING|ENST00000372285|2)	TCAGTGCTGT[T/A]CTTTGTGCCA	93	22,31	234224	60,60	34	-15.28	.	2.96	.	.	6	.	.	.	93	.	67	.	20.04	.	101,9	100,12	0.089	0.113	110	112	51,4	43,7	47,5	54,5	.	.	.	.	0/0	0/1	FALSE	FALSE	FALSE	FALSE	.	.	.	.	.	100	.	56	.	.	.	.	.	.	.	.	44,57,4,5	40,60,5,7
chr20	46122696	G	A	NON_SYNONYMOUS_CODING	MODERATE	CD40		chr20	46122696	.	G	A	.	PASS	.	93	722	1	NON_SYNONYMOUS_CODING(MODERATE|MISSENSE|Gcc/Acc|A115T|CD40|protein_coding|CODING|ENST00000372285|4)	TACGAGTGAG[G/A]CCTGTGAGAG	93	20,31	231218	60,60	48	2.55	.	105.65	.	.	6	.	.	.	93	.	93	.	47.52	.	354,0	324,29	0.002788	0.083	354	353	160,0	149,15	180,0	169,14	.	.	.	.	0/0	0/1	FALSE	FALSE	FALSE	FALSE	.	.	.	.	.	100	.	57.55	.	.	.	.	.	.	.	.	193,161,0,0	179,145,13,16
chr20	46251213	G	C	NON_SYNONYMOUS_CODING	MODERATE	CDH22		chr20	46251213	.	G	C	.	normal_artifact	.	93	462	2	NON_SYNONYMOUS_CODING(MODERATE|MISSENSE|Ccg/Gcg|P28A|CDH22|protein_coding|CODING|ENST00000372262|1)	GTCGGCGGCG[G/C]CGGCAGCAGC	93	37,37	234234	60,60	28	-16.8	.	23.59	.	.	6	.	.	.	93	.	35	.	32.04	.	188,11	214,17	0.055	0.076	199	231	100,7	100,8	86,3	110,9	.	.	.	.	0/0	0/1	FALSE	FALSE	FALSE	FALSE	.	.	.	.	.	100	.	58.1	.	.	.	.	.	.	.	.	85,103,3,8	90,124,4,13
chr20	46251215	GGCA	G	CODON_CHANGE_PLUS_CODON_DELETION	MODERATE	CDH22		chr20	46251215	.	GGCA	G	.	normal_artifact;slippage;weak_evidence	.	93	449	2	CODON_CHANGE_PLUS_CODON_DELETION(MODERATE||ctgccg/ccg|LP26P|CDH22|protein_coding|CODING|ENST00000372262|1)	GGCGGCGGCG[GCA/-]GCAGCAGCAG	93	30,30	234213	60,60	27	-0.04058	.	43.71	.	.	3.12	.	6,5	GCA	1	STR	18	1	3.05	.	160,1	179,4	0.012	0.026	161	183	86,0	85,3	70,1	89,1	.	.	.	.	0/0	0/1	FALSE	FALSE	FALSE	FALSE	.	.	.	.	.	.	.	.	.	.	.	.	.	.	.	.	70,90,0,1	64,115,3,1
chr20	46350619	A	C	DOWNSTREAM	MODIFIER	SLC35C2		chr20	46350619	.	A	C	.	normal_artifact;strand_bias;weak_evidence	.	93	325	1	DOWNSTREAM(MODIFIER||152||SLC35C2|processed_transcript|CODING|ENST00000487729|)	GGCCCCACCC[A/C]CCCACTCTGG	93	31,20	246211	60,60	3	0.196	.	36.74	.	.	6	.	.	.	1	.	1	.	3.83	.	143,3	165,6	0.019	0.032	146	171	72,0	66,3	63,1	81,1	.	.	.	.	0/0	0/1	FALSE	FALSE	FALSE	FALSE	.	.	.	.	.	100	.	49.27	.	.	.	.	.	.	.	.	8,135,2,1	4,161,6,0
chr20	46725514	AC	A	DOWNSTREAM	MODIFIER	SLC2A10		chr20	46725514	.	AC	A	.	normal_artifact	.	93	763	1	DOWNSTREAM(MODIFIER||45||SLC2A10|processed_transcript|CODING|ENST00000611837|)	CTGGCTGGTA[C/-]CCCCTGGGGA	93	30,31	236246	60,60	44	-38.18	.	26.45	.	.	6	.	5,4	C	83	STR	55	93	14.85	.	334,26	353,12	0.073	0.036	360	365	166,15	167,6	139,10	156,5	.	.	.	.	0/0	0/1	FALSE	FALSE	FALSE	FALSE	.	.	.	.	.	.	.	.	.	.	.	.	.	.	.	.	201,133,14,12	196,157,8,4
chr20	46727010	GT	G	DOWNSTREAM	MODIFIER	SLC2A10		chr20	46727010	.	GT	G	.	normal_artifact;slippage	.	93	687	1	DOWNSTREAM(MODIFIER||1541||SLC2A10|processed_transcript|CODING|ENST00000611837|)	GACAAGTCCG[T/-]TTTTTTTCTG	93	20,20	224219	60,60	39	-26.77	.	12	.	.	6	.	8,7	T	23	STR	93	1	7.88	.	260,39	320,18	0.106	0.037	299	338	118,17	138,11	130,20	174,6	.	.	.	.	0/0	0/1	FALSE	FALSE	FALSE	FALSE	.	.	.	.	.	.	.	.	.	.	.	.	.	.	.	.	110,150,18,21	154,166,7,11
chr20	47097194	C	CTT	DOWNSTREAM	MODIFIER	EYA2		chr20	47097194	.	C	CTT	.	weak_evidence	.	93	176	1	DOWNSTREAM(MODIFIER||1115||EYA2|processed_transcript|CODING|ENST00000475856|)	TCTCTCTCTC[-/TT]TCTTTTTTTG	93	20,37	232237	60,60	39	1.66	.	25.49	.	.	6	.	1,3	T	1	STR	41	93	6.71	.	86,1	71,6	0.011	0.075	87	77	40,1	31,1	43,0	36,5	.	.	.	.	0/0	0/1	FALSE	FALSE	FALSE	FALSE	.	.	.	.	.	.	.	.	.	.	.	.	.	.	.	.	49,37,1,0	36,35,4,2
chr20	47180039	T	TA	INTRON	MODIFIER	EYA2		chr20	47180039	.	T	TA	.	normal_artifact;weak_evidence	.	93	70	1	INTRON(MODIFIER||||EYA2|protein_coding|CODING|ENST00000357410|12)	TTCCAAATAT[-/A]TTTTTTTTTT	17	31,32	274246	60,60	37	-0.7294	.	2.36	.	.	3.49	.	.	.	1	.	7	.	3.25	.	19,1	21,3	0.092	0.151	20	24	7,0	7,2	10,1	12,1	.	.	.	.	0/0	0/1	FALSE	FALSE	FALSE	FALSE	.	.	.	.	.	.	.	.	.	.	.	.	.	.	.	.	1,18,0,1	3,18,0,3
chr20	47249259	GA	G	INTRON	MODIFIER	ZMYND8		chr20	47249259	.	GA	G	.	slippage	.	93	108	1	INTRON(MODIFIER||||ZMYND8|protein_coding|CODING|ENST00000311275|13)	ATACTGCTGG[A/-]AAAAAAAAAC	93	37,37	252291	60,60	42	1.74	.	15.4	.	.	3.29	.	10,9	A	53	STR	30	1	11.13	.	54,0	41,8	0.018	0.176	54	49	30,0	22,3	20,0	17,4	.	.	.	.	0/0	0/1	FALSE	FALSE	FALSE	FALSE	.	.	.	.	.	.	.	.	.	.	.	.	.	.	.	.	38,16,0,0	31,10,7,1
chr20	47287469	G	T	INTRON	MODIFIER	ZMYND8		chr20	47287469	.	G	T	.	weak_evidence	.	93	107	1	INTRON(MODIFIER||||ZMYND8|protein_coding|CODING|ENST00000311275|7)	CATCAATGTC[G/T]ACGACTCTTT	93	29,25	240289	60,60	19	1.7	.	14.54	.	.	6	.	.	.	2	.	20	.	4.8	.	49,0	52,4	0.019	0.085	49	56	22,0	24,1	23,0	26,3	.	.	.	.	0/0	0/1	FALSE	TRUE	FALSE	FALSE	.	0.25	.	0.0002483	.	42.93	.	100	.	.	.	.	.	.	.	.	12,37,0,0	12,40,1,3
chr20	47348125	CT	C,CTT	UPSTREAM	MODIFIER	RP4-569M23.2		chr20	47348125	.	CT	C,CTT	.	normal_artifact;slippage	.	93	121	1	UPSTREAM(MODIFIER||4435||RP4-569M23.2|antisense|NON_CODING|ENST00000413818|)	TAGGTTGTTC[T/-]TTTTTTTTTT	65	37,27,26	249225263	60,60,60	38,48	-6.011e-01,-2.401e+00	.	6.88,6.67	.	.	1.52,2.08	.	11,10,12	T	13	STR	10	1	7.09,3.27	.	42,6,3	29,5,4	0.079,0.073	0.146,0.109	51	38	21,0,0	16,3,2	13,5,2	9,1,1	.	.	.	.	0/0	2000-01-02	FALSE	FALSE	FALSE	FALSE	.	.	.	.	.	.	.	.	.	.	.	.	.	.	.	.	3,39,3,6	2,27,0,9
chr20	47642167	GAA	G,GA	INTRON	MODIFIER	NCOA3		chr20	47642167	.	GAA	G,GA	.	germline;multiallelic;normal_artifact	.	93	97	1	INTRON(MODIFIER||||NCOA3|protein_coding|CODING|ENST00000371998|16|INFO_REALIGN_3_PRIME)	TTACTCTTAG[AA/-]AAAAAAAAAG	1	39,33,37	215236241	60,60,60	37,36	1.44,-8.644e+01	.	2.83,-8.106e+01	.	.	2.09,6.00	.	11,9,10	A	93	STR	93	93	6.08,67.35	.	7,0,46	0,6,34	0.018,0.835	0.150,0.827	53	40	3,0,17	0,4,19	3,0,26	0,2,12	.	.	.	.	0/0	2000-01-02	FALSE	FALSE	FALSE	FALSE	.	.	.	.	.	.	.	.	.	.	.	.	.	.	.	.	6,1,34,12	0,0,27,13
chr20	48644456	C	T	NON_SYNONYMOUS_CODING	MODERATE	PREX1		chr20	48644456	.	C	T	.	normal_artifact	.	93	434	1	NON_SYNONYMOUS_CODING(MODERATE|MISSENSE|aGc/aAc|S1185N|PREX1|protein_coding|CODING|ENST00000371941|27)	ACTTCTCACG[C/T]TGGTGTAGGA	93	20,23	225238	60,60	43	-18.71	.	20.14	.	.	6	.	.	.	93	.	93	.	46.47	.	194,14	193,28	0.068	0.125	208	221	71,10	88,12	112,3	97,13	.	.	.	.	0/0	0/1	FALSE	FALSE	FALSE	FALSE	.	.	.	.	.	57.55	.	100	.	.	.	.	.	.	.	.	91,103,7,7	88,105,15,13
chr20	48657203	C	T	INTRON	MODIFIER	PREX1		chr20	48657203	.	C	T	.	PASS	.	93	435	1	INTRON(MODIFIER||||PREX1|protein_coding|CODING|ENST00000371941|17)	GTAGGGACGG[C/T]AGAGGACAGA	93	36,20	233235	60,60	36	2.35	.	66.56	.	.	6	.	.	.	93	.	93	.	67.42	.	222,0	166,37	0.00442	0.183	222	203	103,0	77,17	117,0	85,17	.	.	.	.	0/0	0/1	FALSE	FALSE	FALSE	FALSE	.	.	.	.	.	57.55	.	100	.	.	.	.	.	.	.	.	102,120,0,0	77,89,14,23
chr20	49153957	A	C	NON_SYNONYMOUS_CODING	MODERATE	STAU1		chr20	49153957	.	A	C	.	base_qual;strand_bias	.	93	179	1	NON_SYNONYMOUS_CODING(MODERATE|MISSENSE|aTg/aGg|M107R|STAU1|protein_coding|CODING|ENST00000371856|4)	ACCTCCTCTC[A/C]TGTTGTAGTT	93	31,14	240209	60,60	20	1.9	.	22.89	.	.	6	.	.	.	8	.	1	.	5.85	.	77,0	82,14	0.012	0.094	77	96	27,0	41,0	43,0	33,3	.	.	.	.	0/0	0/1	FALSE	FALSE	FALSE	FALSE	.	.	.	.	.	100	.	49.27	.	.	.	.	.	.	.	.	47,30,0,0	59,23,0,14
chr20	49270880	T	G	NON_SYNONYMOUS_CODING	MODERATE	ZNFX1		chr20	49270880	.	T	G	.	normal_artifact	.	93	340	1	NON_SYNONYMOUS_CODING(MODERATE|MISSENSE|gAg/gCg|E311A|ZNFX1|protein_coding|CODING|ENST00000371754|3)	CAAAGTGCCC[T/G]CTCGCCTCTT	93	33,20	238232	60,60	29	-14.49	.	13.69	.	.	6	.	.	.	93	.	64	.	26.58	.	145,11	160,16	0.075	0.094	156	176	64,6	75,11	75,5	82,5	.	.	.	.	0/0	0/1	FALSE	FALSE	FALSE	FALSE	.	.	.	.	.	49.27	.	100	.	.	.	.	.	.	.	.	67,78,7,4	75,85,6,10
chr20	49539571	C	T	SYNONYMOUS_CODING	LOW	PTGIS		chr20	49539571	.	C	T	.	normal_artifact	.	93	99	1	SYNONYMOUS_CODING(LOW|SILENT|gtG/gtA|V224|PTGIS|protein_coding|CODING|ENST00000244043|5)	GGTGCTTACC[C/T]ACTGACAGGG	93	36,37	238237	60,60	45	-3.815	.	3.95	.	.	6	.	.	.	77	.	22	.	12.89	.	39,2	50,6	0.07	0.12	41	56	10,0	24,6	29,2	26,0	.	.	.	.	0/0	0/1	FALSE	FALSE	FALSE	FALSE	.	.	.	.	.	57.55	.	100	.	.	.	.	.	.	.	.	30,9,2,0	40,10,5,1
chr20	49636245	CA	C	UTR_3_PRIME	MODIFIER	B4GALT5		chr20	49636245	.	CA	C	.	normal_artifact;slippage	.	93	155	1	UTR_3_PRIME(MODIFIER||66||B4GALT5|protein_coding|CODING|ENST00000371711|9)	TCCCCCCTCC[A/-]AAAAAAAATC	93	36,36	240242	60,60	15	-1.288	.	11.28	.	.	3.71	.	9,8	A	73	STR	93	1	13.11	.	64,4	64,13	0.055	0.165	68	77	30,1	32,9	33,2	32,4	.	.	.	.	0/0	0/1	FALSE	FALSE	FALSE	FALSE	.	.	.	.	.	.	.	.	.	.	.	.	.	.	.	.	45,19,2,2	47,17,9,4
chr20	49729681	T	A	EXON	MODIFIER	SNRPFP1		chr20	49729681	.	T	A	.	weak_evidence	.	93	65	1	EXON(MODIFIER||||SNRPFP1|processed_pseudogene|NON_CODING|ENST00000414761|1)	GTCCAGACAA[T/A]GCTCCATCTA	93	20,35	227,0	60,60	53	1.56	.	10.5	.	.	6	.	.	.	1	.	3	.	3.88	.	35,0	27,2	0.027	0.097	35	29	19,0	8,2	16,0	16,0	.	.	.	.	0/0	0/1	FALSE	FALSE	FALSE	FALSE	.	.	.	.	.	100	.	56	.	.	.	.	.	.	.	.	19,16,0,0	14,13,2,0
chr20	49823023	GT	G	INTRON	MODIFIER	SLC9A8		chr20	49823023	.	GT	G	.	slippage;weak_evidence	.	93	83	1	INTRON(MODIFIER||||SLC9A8|protein_coding|CODING|ENST00000361573|2|INFO_REALIGN_3_PRIME)	GAATTGAGTG[T/-]TTTTTTTAAA	93	36,37	241196	60,60	20	1.64	.	12.15	.	.	6	.	8,7	T	1	STR	28	1	4.55	.	42,0	33,5	0.023	0.138	42	38	18,0	12,2	22,0	19,3	.	.	.	.	0/0	0/1	FALSE	FALSE	FALSE	FALSE	.	.	.	.	.	.	.	.	.	.	.	.	.	.	.	.	32,10,0,0	21,12,4,1
chr20	49958146	ATTT	A,ATT	DOWNSTREAM	MODIFIER	RNF114		chr20	49958146	.	ATTT	A,ATT	.	germline;multiallelic	.	93	28	1	DOWNSTREAM(MODIFIER||4255||RNF114|protein_coding|CODING|ENST00000244061|)	GGCACCTACA[TTT/-]TTTTTTTTTT	1	32,31,32	281232270	60,60,60	38,34	0.755,-1.044e+01	.	2.52,-1.060e+01	.	.	3.17,6.00	.	15,12,14	T	30	STR	72	93	10.79,7.03	.	4,0,5	4,4,4	0.081,0.501	0.342,0.351	9	12	0,0,1	2,2,2	3,0,4	2,2,2	.	.	.	.	0/0	2000-01-02	FALSE	FALSE	FALSE	FALSE	.	.	.	.	.	.	.	.	.	.	.	.	.	.	.	.	0,4,0,5	0,4,1,7
chr20	50143701	CTT	C,CTTT	INTRON	MODIFIER	TMEM189		chr20	50143701	.	CTT	C,CTTT	.	germline;multiallelic;normal_artifact	.	93	155	1	INTRON(MODIFIER||||TMEM189|protein_coding|CODING|ENST00000371652|1)	TTTTCTTTTC[TT/-]TTTTTTTTTT	1	37,38,38	239246277	60,60,60	39,40	-7.021e+01,0.295	.	-8.939e+01,11.60	.	.	0.577,2.20	.	12,10,13	T	93	STR	93	93	56.60,8.85	.	21,31,1	26,26,7	0.574,0.032	0.437,0.121	53	59	13,11,1	9,15,2	5,15,0	13,11,4	.	.	.	.	0/0	2000-01-02	FALSE	FALSE	FALSE	FALSE	.	.	.	.	.	.	.	.	.	.	.	.	.	.	.	.	5,16,3,29	4,22,4,29
chr20	50191525	CCCG	C	UPSTREAM	MODIFIER	CEBPB-AS1		chr20	50191525	.	CCCG	C	.	normal_artifact;slippage;weak_evidence	.	93	383	1	UPSTREAM(MODIFIER||28||CEBPB-AS1|antisense|NON_CODING|ENST00000613921|)	CCCACCGCCC[CCG/-]CCGCCGCCGC	93	37,38	252255	60,60	69	-5.618	.	29.29	.	.	4.13	.	5,4	CCG	1	STR	3	1	5.55	.	140,3	146,3	0.027	0.026	143	149	58,2	76,1	77,1	67,2	.	.	.	.	0/0	0/1	FALSE	FALSE	FALSE	FALSE	.	.	.	.	.	.	.	.	.	.	.	.	.	.	.	.	28,112,0,3	32,114,0,3
chr20	50587189	CA	C	UTR_3_PRIME	MODIFIER	FAM65C		chr20	50587189	.	CA	C	.	slippage	.	93	174	1	UTR_3_PRIME(MODIFIER||42||FAM65C|protein_coding|CODING|ENST00000327979|22)	GGGCAGCAGC[A/-]AAAAAAACGA	93	36,37	237232	60,60	37	1.62	.	23.08	.	.	6	.	8,7	A	93	STR	93	1	15.77	.	81,0	65,14	0.012	0.173	81	79	37,0	27,8	44,0	36,6	.	.	.	.	0/0	0/1	FALSE	FALSE	FALSE	FALSE	.	.	.	.	.	.	.	.	.	.	.	.	.	.	.	.	54,27,0,0	41,24,9,5
chr20	51475774	G	A	INTRON	MODIFIER	NFATC2		chr20	51475774	.	G	A	.	normal_artifact	.	93	114	1	INTRON(MODIFIER||||NFATC2|protein_coding|CODING|ENST00000396009|3)	GATTTCTGCA[G/A]CATCTGGAAG	93	37,20	232241	60,60	25	-3.083	.	4.13	.	.	6	.	.	.	93	.	50	.	16.32	.	37,2	63,11	0.073	0.156	39	74	15,2	37,2	21,0	26,8	.	.	.	.	0/0	0/1	FALSE	FALSE	FALSE	FALSE	.	.	.	.	.	100	.	57.55	.	.	.	.	.	.	.	.	7,30,1,1	21,42,3,8
chr20	51524086	G	A	NON_SYNONYMOUS_CODING	MODERATE	NFATC2		chr20	51524086	.	G	A	.	normal_artifact	.	93	758	1	NON_SYNONYMOUS_CODING(MODERATE|MISSENSE|gCc/gTc|A52V|NFATC2|protein_coding|CODING|ENST00000396009|2)	GGGTGGGCTG[G/A]CGACCTTATG	93	20,20	234230	60,60	37	-46.71	.	3.66	.	.	6	.	.	.	93	.	57	.	50.77	.	296,34	361,32	0.102	0.082	330	393	137,14	174,13	151,19	181,18	.	.	.	.	0/0	0/1	FALSE	FALSE	FALSE	FALSE	.	.	.	.	.	100	.	57.55	.	.	.	.	.	.	.	.	91,205,13,21	127,234,7,25
chr20	51689070	C	T	NON_SYNONYMOUS_CODING	MODERATE	ATP9A		chr20	51689070	.	C	T	.	normal_artifact	.	93	481	1	NON_SYNONYMOUS_CODING(MODERATE|MISSENSE|Gca/Aca|A265T|ATP9A|protein_coding|CODING|ENST00000338821|9)	TCACCTGATG[C/T]GACCACAGTG	93	29,20	231210	60,60	36	-27.17	.	12.19	.	.	6	.	.	.	93	.	93	.	31.03	.	211,19	217,25	0.084	0.101	230	242	104,14	106,13	100,5	105,10	.	.	.	.	0/0	0/1	FALSE	FALSE	FALSE	FALSE	.	.	.	.	.	57.55	.	100	.	.	.	.	.	.	.	.	134,77,13,6	138,79,12,13
chr20	51697283	C	A	INTRON	MODIFIER	ATP9A		chr20	51697283	.	C	A	.	weak_evidence	.	93	131	1	INTRON(MODIFIER||||ATP9A|protein_coding|CODING|ENST00000311637|4)	GTCTGTCTCA[C/A]AGGAAAGAGA	93	35,22	254294	60,60	64	1.82	.	18.61	.	.	6	.	.	.	1	.	9	.	3.24	.	62,0	58,2	0.015	0.048	62	60	28,0	30,1	33,0	28,0	.	.	.	.	0/0	0/1	FALSE	FALSE	FALSE	TRUE	.	0	.	0.0016	.	100	.	42.93	.	.	.	.	.	.	.	.	45,17,0,0	47,11,1,1
chr20	51784871	C	T	INTRON	MODIFIER	SALL4		chr20	51784871	.	C	T	.	PASS	.	93	107	1	INTRON(MODIFIER||||SALL4|protein_coding|CODING|ENST00000217086|3)	GTCTAAAATG[C/T]ATTTAATACC	93	37,32	242228	60,60	13	1.72	.	15.2	.	.	6	.	.	.	27	.	19	.	7.86	.	51,0	47,5	0.019	0.111	51	52	37,0	21,2	11,0	22,3	.	.	.	.	0/0	0/1	FALSE	FALSE	FALSE	FALSE	.	.	.	.	.	57.55	.	100	.	.	.	.	.	.	.	.	8,43,0,0	15,32,1,4
chr20	51976377	A	G	INTERGENIC	MODIFIER			chr20	51976377	.	A	G	.	germline	.	93	17	1	INTERGENIC(MODIFIER||||||||)	GAAATAAACC[A/G]GGCACAGACA	1	21,20	240183	60,60	51	1.04	.	3	.	.	1.3	.	.	.	89	.	72	.	15.85	.	10,0	2,5	0.083	0.666	10	7	4,0	2,4	6,0	0,1	.	.	.	.	0/0	0/1	FALSE	FALSE	FALSE	FALSE	.	.	.	.	.	55.98	.	100	.	.	.	.	.	.	.	.	6,4,0,0	1,1,2,3
chr20	52153515	T	C	INTRON	MODIFIER	ZFP64		chr20	52153515	.	T	C	.	normal_artifact	.	93	592	1	INTRON(MODIFIER||||ZFP64|protein_coding|CODING|ENST00000216923|5)	AAATCGCTTA[T/C]ACAAGGTGGG	93	21,20	227226	60,60	39	-36.48	.	12.16	.	.	6	.	.	.	93	.	93	.	92.83	.	256,22	249,46	0.081	0.156	278	295	108,13	115,27	134,9	125,18	.	.	.	.	0/0	0/1	FALSE	FALSE	FALSE	FALSE	.	.	.	.	.	100	.	55.98	.	.	.	.	.	.	.	.	102,154,8,14	87,162,21,25
chr20	53571860	GA	G	INTRON	MODIFIER	ZNF217		chr20	53571860	.	GA	G	.	normal_artifact;slippage	.	93	104	1	INTRON(MODIFIER||||ZNF217|protein_coding|CODING|ENST00000302342|3)	TTCCTGATTG[A/-]AAAAAAAAAC	20	34,20	236223	60,60	39	-1.504	.	6.01	.	.	2.54	.	10,9	A	21	STR	93	1	8.81	.	38,2	28,13	0.069	0.3	40	41	16,2	12,8	16,0	14,4	.	.	.	.	0/0	0/1	FALSE	FALSE	FALSE	FALSE	.	.	.	.	.	.	.	.	.	.	.	.	.	.	.	.	3,35,0,2	7,21,4,9
chr20	53673246	C	T	UPSTREAM	MODIFIER	RNU7-14P		chr20	53673246	.	C	T	.	weak_evidence	.	93	11	1	UPSTREAM(MODIFIER||4488||RNU7-14P|snRNA|NON_CODING|ENST00000459331|)	CTCAGGTGAT[C/T]CGCCAGCCTC	16	20,20	221195	60,60	52	0.954	.	2.4	.	.	6	.	.	.	1	.	39	.	3.81	.	8,0	1,2	0.1	0.6	8	3	0,0	1,2	8,0	0,0	.	.	.	.	0/0	0/1	FALSE	FALSE	FALSE	FALSE	.	.	.	.	.	57.55	.	100	.	.	.	.	.	.	.	.	4,4,0,0	0,1,1,1
chr20	53822305	G	A	INTERGENIC	MODIFIER			chr20	53822305	.	G	A	.	weak_evidence	.	93	13	1	INTERGENIC(MODIFIER||||||||)	TGAGATTACA[G/A]GTGTGAACCA	19	20,20	201165	60,60	65	0.954	.	2.4	.	.	6	.	.	.	1	.	32	.	3.11	.	8,0	3,2	0.1	0.427	8	5	3,0	2,0	5,0	1,2	.	.	.	.	0/0	0/1	FALSE	FALSE	FALSE	FALSE	.	.	.	.	.	100	.	57.55	.	.	.	.	.	.	.	.	4,4,0,0	2,1,1,1
chr20	53944837	A	G	UTR_3_PRIME	MODIFIER	BCAS1		chr20	53944837	.	A	G	.	weak_evidence	.	93	74	1	UTR_3_PRIME(MODIFIER||85||BCAS1|protein_coding|CODING|ENST00000395961|12)	AAGAATATAT[A/G]CATGGAGCGT	93	31,38	243241	60,60	16	1.58	.	10.78	.	.	6	.	.	.	1	.	13	.	4.22	.	36,0	33,2	0.026	0.081	36	35	19,0	15,1	14,0	18,1	.	.	.	.	0/0	0/1	FALSE	FALSE	FALSE	FALSE	.	.	.	.	.	55.98	.	100	.	.	.	.	.	.	.	.	33,3,0,0	26,7,1,1
chr20	53975601	GTA	G,GTATA	INTRON	MODIFIER	BCAS1		chr20	53975601	.	GTA	G,GTATA	.	germline;normal_artifact;slippage	.	93	164	1	INTRON(MODIFIER||||BCAS1|protein_coding|CODING|ENST00000395961|7)	ATGAAAACGG[TA/-]TATATATATA	1	20,35,20	235230232	60,60,60	42,39	-5.968e+00,-4.048e+01	.	5.61,-4.442e+01	.	.	3.76,6.00	.	9,8,10	TA	93	STR	93	1	3.19,33.41	.	34,3,24	38,2,26	0.063,0.386	0.042,0.380	61	66	14,2,6	12,1,5	19,0,12	21,1,16	.	.	.	.	0/0	2000-01-02	FALSE	FALSE	FALSE	FALSE	.	.	.	.	.	.	.	.	.	.	.	.	.	.	.	.	14,20,8,19	12,26,7,21
chr20	54224204	CTT	C,CT,CTTT	DOWNSTREAM	MODIFIER	PFDN4		chr20	54224204	.	CTT	C,CT,CTTT	.	germline;multiallelic;normal_artifact	.	93	157	1	DOWNSTREAM(MODIFIER||4252||PFDN4|protein_coding|CODING|ENST00000371419|)	ATGGAAAGGC[TT/-]TTTTTTTTTT	1	36,37,20,33	237239234267	60,60,60,60	34,31,39	-1.622e+01,-1.385e+01,-1.902e+00	.	-3.408e+01,-2.793e+01,8.12	.	.	1.80,0.799,1.14	.	15,13,14,16	T	93	STR	93	93	21.18,17.03,6.21	.	21,20,16,5	20,24,25,5	0.313,0.252,0.070	0.312,0.327,0.084	62	74	9,10,8,2	8,13,15,3	9,9,6,2	8,8,7,1	.	.	.	.	0/0	0/1/2/3	FALSE	FALSE	FALSE	FALSE	.	.	.	.	.	.	.	.	.	.	.	.	.	.	.	.	14,7,27,14	14,6,34,20
chr20	54224916	A	C	DOWNSTREAM	MODIFIER	PFDN4		chr20	54224916	.	A	C	.	clustered_events;haplotype;weak_evidence	.	93	13	3	DOWNSTREAM(MODIFIER||4963||PFDN4|protein_coding|CODING|ENST00000371419|)	TGTCCTGCTA[A/C]CTTTTTTGTA	26	27,22	242295	60,60	18	0.954	.	2.41	.	.	6	.	.	.	1	.	10	.	3.02	.	8,0	4,1	0.1	0.286	8	5	5,0	3,0	3,0	1,1	.	.	.	.	0|0	0|1	FALSE	FALSE	FALSE	FALSE	.	.	.	.	.	100	.	49.27	0|1	0|1	54224916_A_C	54224916_A_C	.	.	54224916	54224916	6,2,0,0	3,1,1,0
chr20	54224919	T	G	DOWNSTREAM	MODIFIER	PFDN4		chr20	54224919	.	T	G	.	clustered_events;haplotype;weak_evidence	.	93	13	3	DOWNSTREAM(MODIFIER||4966||PFDN4|protein_coding|CODING|ENST00000371419|)	CCTGCTAACT[T/G]TTTTGTATTT	26	34,26	242295	60,60	15	0.954	.	2.41	.	.	6	.	.	.	1	.	10	.	3.02	.	8,0	4,1	0.1	0.286	8	5	4,0	3,0	2,0	1,1	.	.	.	.	0|0	0|1	FALSE	FALSE	FALSE	FALSE	.	.	.	.	.	49.27	.	100	0|1	0|1	54224916_A_C	54224916_A_C	.	.	54224916	54224916	6,2,0,0	3,1,1,0
chr20	54224940	T	C	DOWNSTREAM	MODIFIER	PFDN4		chr20	54224940	.	T	C	.	clustered_events;weak_evidence	.	93	13	3	DOWNSTREAM(MODIFIER||4987||PFDN4|protein_coding|CODING|ENST00000371419|)	TTAGTAGAGA[T/C]GGGGTCTCGC	17	31,20	242211	60,60	44	0.973	.	2.4	.	.	6	.	.	.	1	.	35	.	3.47	.	8,0	2,2	0.097	0.499	8	4	5,0	1,2	2,0	1,0	.	.	.	.	0/0	0/1	FALSE	FALSE	FALSE	FALSE	.	.	.	.	.	100	.	55.98	.	.	.	.	.	.	.	.	5,3,0,0	2,0,1,1
chr20	54591841	TTG	T	INTRON	MODIFIER	DOK5		chr20	54591841	.	TTG	T	.	normal_artifact;slippage	.	93	306	1	INTRON(MODIFIER||||DOK5|protein_coding|CODING|ENST00000262593|5|INFO_REALIGN_3_PRIME)	TTTTTCTGTT[TG/-]TGTGTGTGTG	93	20,34	231210	60,60	45	-2.483	.	28.4	.	.	3.76	.	7,6	TG	6	STR	50	1	7.36	.	130,4	124,6	0.032	0.05	134	130	68,1	55,2	56,3	61,4	.	.	.	.	0/0	0/1	FALSE	FALSE	FALSE	FALSE	.	.	.	.	.	.	.	.	.	.	.	.	.	.	.	.	49,81,1,3	52,72,3,3
chr20	56248628	GTC	G	UPSTREAM	MODIFIER	MC3R		chr20	56248628	.	GTC	G	.	normal_artifact;slippage;weak_evidence	.	93	117	1	UPSTREAM(MODIFIER||103||MC3R|protein_coding|CODING|ENST00000243911|)	TGTGTGTATG[TC/-]TCTCTCTCTC	93	36,32	237250	60,60	54	0.623	.	9.05	.	.	2.17	.	7,6	TC	1	STR	3	1	4.84	.	41,2	70,3	0.058	0.054	43	73	14,0	32,0	25,2	34,3	.	.	.	.	0/0	0/1	FALSE	FALSE	FALSE	FALSE	.	.	.	.	.	.	.	.	.	.	.	.	.	.	.	.	32,9,1,1	51,19,3,0
chr20	56373618	C	T	DOWNSTREAM	MODIFIER	FAM210B		chr20	56373618	.	C	T	.	normal_artifact	.	93	109	1	DOWNSTREAM(MODIFIER||4955||FAM210B|protein_coding|CODING|ENST00000371384|)	TAATATTAGA[C/T]ATCTCTTCCG	93	37,31	243250	60,60	23	-2.451	.	8.88	.	.	6	.	.	.	93	.	57	.	15.3	.	52,2	43,9	0.053	0.179	54	52	30,0	18,3	22,2	23,5	.	.	.	.	0/0	0/1	FALSE	FALSE	FALSE	FALSE	.	.	.	.	.	57.55	.	100	.	.	.	.	.	.	.	.	16,36,0,2	13,30,3,6
chr20	56483916	CT	C	INTRON	MODIFIER	RTFDC1		chr20	56483916	.	CT	C	.	slippage;weak_evidence	.	93	60	1	INTRON(MODIFIER||||RTFDC1|protein_coding|CODING|ENST00000357348|4|INFO_REALIGN_3_PRIME)	AGTTTTGATC[T/-]TTTTTTTATT	81	38,38	262278	60,60	55	1.47	.	8.11	.	.	3.91	.	8,7	T	1	STR	7	1	4.87	.	27,0	22,4	0.033	0.169	27	26	15,0	11,3	12,0	10,1	.	.	.	.	0/0	0/1	FALSE	FALSE	FALSE	FALSE	.	.	.	.	.	.	.	.	.	.	.	.	.	.	.	.	27,0,0,0	19,3,4,0
chr20	56843117	A	G	INTERGENIC	MODIFIER			chr20	56843117	.	A	G	.	PASS	.	93	50	1	INTERGENIC(MODIFIER||||||||)	GGAGCTACCC[A/G]CTTTGGGTCT	90	21,20	235239	60,60	38	1.38	.	6.91	.	.	6	.	.	.	25	.	43	.	7.84	.	23,0	22,5	0.04	0.205	23	27	13,0	7,0	10,0	13,5	.	.	.	.	0/0	0/1	FALSE	FALSE	FALSE	FALSE	.	.	.	.	.	55.98	.	100	.	.	.	.	.	.	.	.	6,17,0,0	9,13,2,3
chr20	57514813	GTTT	G,GT,GTT,GTTTT	DOWNSTREAM	MODIFIER	CTCFL		chr20	57514813	.	GTTT	G,GT,GTT,GTTTT	.	germline;multiallelic;normal_artifact	.	93	439	1	DOWNSTREAM(MODIFIER||3681||CTCFL|protein_coding|CODING|ENST00000608158|)	GCTGAAAGTG[TTT/-]TTTTTTTTTG	1	35,20,20,22,20	236228235237230	60,60,60,60,60	46,40,37,37	-1.246e+01,-1.223e+02,-1.392e+01,-6.915e+00	.	-7.872e+01,-2.059e+02,-7.660e+01,23.42	.	.	2.36,0.214,6.00,6.00	.	12,9,10,11,13	T	93	STR	93	93	23.17,85.15,59.25,12.82	.	49,15,81,24,12	35,30,71,52,19	0.072,0.464,0.108,0.057	0.131,0.354,0.254,0.083	181	207	29,7,41,11,4	14,11,36,22,10	17,8,38,12,6	18,18,28,26,7	.	.	.	.	0/0	0/1/2/3/4	FALSE	FALSE	FALSE	FALSE	.	.	.	.	.	.	.	.	.	.	.	.	.	.	.	.	21,28,64,68	17,18,82,90
chr20	57690254	C	T	INTRON	MODIFIER	PMEPA1		chr20	57690254	.	C	T	.	PASS	.	93	63	1	INTRON(MODIFIER||||PMEPA1|protein_coding|CODING|ENST00000341744|1)	AGCGAAGAGA[C/T]GCTGGGCAGC	93	35,31	252269	60,60	25	1.3	.	5.7	.	.	4.31	.	.	.	29	.	24	.	8.07	.	19,0	38,5	0.048	0.132	19	43	3,0	12,2	16,0	26,3	.	.	.	.	0/0	0/1	FALSE	FALSE	FALSE	FALSE	.	.	.	.	.	57.55	.	100	.	.	.	.	.	.	.	.	14,5,0,0	31,7,4,1
chr20	58655540	G	A	INTRON	MODIFIER	STX16		chr20	58655540	.	G	A	.	normal_artifact	.	93	173	1	INTRON(MODIFIER||||STX16|protein_coding|CODING|ENST00000371132|1)	TTGGCCTAAT[G/A]TCCCCATTTG	93	20,30	232207	60,60	34	-1.706	.	16.23	.	.	6	.	.	.	73	.	39	.	12.46	.	80,3	76,8	0.045	0.098	83	84	46,0	35,3	30,3	38,4	.	.	.	.	0/0	0/1	FALSE	FALSE	FALSE	FALSE	.	.	.	.	.	100	.	57.55	.	.	.	.	.	.	.	.	32,48,2,1	35,41,5,3
chr20	58691702	T	C	UPSTREAM	MODIFIER	NPEPL1		chr20	58691702	.	T	C	.	normal_artifact	.	93	128	1	UPSTREAM(MODIFIER||911||NPEPL1|protein_coding|CODING|ENST00000356091|)	TCTTTTTTTT[T/C]TTTTTTTTTT	93	30,33	243217	60,60	-2147483648	-1.926	.	9.48	.	.	6	.	.	.	93	.	88	.	15.53	.	57,6	46,16	0.065	0.24	63	62	28,4	25,6	27,1	15,8	.	.	.	.	0/0	0/1	FALSE	FALSE	FALSE	FALSE	.	.	.	.	.	100	.	55.98	.	.	.	.	.	.	.	.	40,17,3,3	27,19,11,5
chr20	58723947	AGAG	A	DOWNSTREAM	MODIFIER	NPEPL1		chr20	58723947	.	AGAG	A	.	normal_artifact;slippage;weak_evidence	.	93	193	1	DOWNSTREAM(MODIFIER||4717||NPEPL1|retained_intron|CODING|ENST00000532531|)	GCCCGCTAAA[GAG/-]GAGGAGGAGG	93	28,20	235251	60,60	39	-0.959	.	9.46	.	.	4.61	.	11,10	GAG	1	STR	30	1	6.04	.	44,1	60,4	0.037	0.07	45	64	21,1	27,2	16,0	14,0	.	.	.	.	0/0	0/1	FALSE	FALSE	FALSE	FALSE	.	.	.	.	.	.	.	.	.	.	.	.	.	.	.	.	19,25,0,1	30,30,1,3
chr20	58910081	G	GCTACTCCCGAGCCCGGAGAGGACCCACGCGTGACCCGGGCCAAGTACTTCATTCGA	SPLICE_SITE_DONOR	HIGH	GNAS		chr20	58910081	.	G	GCTACTCCCGAGCCCGGAGAGGACCCACGCGTGACCCGGGCCAAGTACTTCATTCGA	.	PASS	.	93	279	1	SPLICE_SITE_DONOR(HIGH||||GNAS|protein_coding|CODING|ENST00000313949|11)	CCTGAGGATG[-/CTACTCCCGAGCCCGGAGAGGACCCACGCGTGACCCGGGCCAAGTACTTCATTCGA]GTGTGTATGG	93	29,37	228399	60,60	1	2.13	.	40.4	.	.	6	.	.	.	85	.	93	.	14.93	.	134,0	128,6	0.007321	0.05	134	134	58,0	69,3	69,0	56,3	.	.	.	.	0/0	0/1	FALSE	FALSE	FALSE	FALSE	.	.	.	.	.	.	.	.	.	.	.	.	.	.	.	.	59,75,0,0	53,75,1,5
chr20	59035129	TA	T	UPSTREAM	MODIFIER	ATP5E		chr20	59035129	.	TA	T	.	normal_artifact;slippage	.	93	145	1	UPSTREAM(MODIFIER||2748||ATP5E|protein_coding|CODING|ENST00000243997|)	CTCGGCCCTT[A/-]AAAAAAATCC	93	20,31	221263	60,60	37	-5.766	.	3.86	.	.	4.13	.	8,7	A	38	STR	83	1	9.5	.	65,8	59,8	0.102	0.125	73	67	31,6	33,2	25,2	26,6	.	.	.	.	0/0	0/1	FALSE	FALSE	FALSE	FALSE	.	.	.	.	.	.	.	.	.	.	.	.	.	.	.	.	38,27,5,3	33,26,4,4
chr20	59881509	CA	C	INTRON	MODIFIER	SYCP2		chr20	59881509	.	CA	C	.	normal_artifact;slippage	.	93	86	1	INTRON(MODIFIER||||SYCP2|protein_coding|CODING|ENST00000357552|28)	GTAAATAAAC[A/-]AAAAAAAAGA	60	20,20	221266	60,60	21	-0.1065	.	6.2	.	.	3.46	.	9,8	A	4	STR	57	1	6.05	.	34,2	32,8	0.063	0.194	36	40	15,0	19,4	18,1	11,4	.	.	.	.	0/0	0/1	FALSE	FALSE	FALSE	FALSE	.	.	.	.	.	.	.	.	.	.	.	.	.	.	.	.	9,25,1,1	10,22,2,6
chr20	59891991	AT	A	FRAME_SHIFT	HIGH	SYCP2		chr20	59891991	.	AT	A	.	normal_artifact;slippage	.	93	216	1	FRAME_SHIFT(HIGH||atg/|M788|SYCP2|protein_coding|CODING|ENST00000357552|24)	AAGCTCACCA[T/-]TTTTTTTTGT	93	30,20	226227	60,60	39	-3.324	.	13.77	.	.	3.38	.	9,8	T	23	STR	93	1	8.13	.	100,11	80,20	0.07	0.165	111	100	48,5	38,15	49,6	39,5	.	.	.	.	0/0	0/1	FALSE	FALSE	FALSE	FALSE	.	.	.	.	.	.	.	.	.	.	.	.	.	.	.	.	69,31,6,5	49,31,13,7
chr20	59989285	T	C	UPSTREAM	MODIFIER	CDH26		chr20	59989285	.	T	C	.	normal_artifact	.	93	106	1	UPSTREAM(MODIFIER||4923||CDH26|processed_transcript|CODING|ENST00000497614|)	TCCCAGCGCT[T/C]TGGGAGGCCG	93	34,37	257290	60,60	26	-3.487	.	9.77	.	.	6	.	.	.	51	.	24	.	10.32	.	60,2	37,4	0.047	0.117	62	41	26,2	17,3	27,0	16,1	.	.	.	.	0/0	0/1	FALSE	FALSE	FALSE	FALSE	.	.	.	.	.	100	.	55.98	.	.	.	.	.	.	.	.	7,53,1,1	3,34,1,3
chr20	59992379	T	C	NON_SYNONYMOUS_CODING	MODERATE	CDH26		chr20	59992379	.	T	C	.	PASS	.	93	182	1	NON_SYNONYMOUS_CODING(MODERATE|MISSENSE|Tat/Cat|Y429H|CDH26|protein_coding|CODING|ENST00000348616|10)	TTCTACAAGA[T/C]ATGAACTGGT	93	31,20	233226	60,60	30	1.97	.	27.54	.	.	6	.	.	.	93	.	46	.	15.94	.	92,0	74,9	0.011	0.117	92	83	44,0	34,5	44,0	36,4	.	.	.	.	0/0	0/1	FALSE	FALSE	FALSE	FALSE	.	.	.	.	.	100	.	55.98	.	.	.	.	.	.	.	.	71,21,0,0	47,27,6,3
chr20	60071188	T	C	EXON	MODIFIER	C20orf197		chr20	60071188	.	T	C	.	normal_artifact	.	93	184	1	EXON(MODIFIER||||C20orf197|lincRNA|NON_CODING|ENST00000625080|4)	TTGTCTGTTT[T/C]GAGACAATCT	93	32,30	238222	60,60	45	-7.342	.	10.63	.	.	6	.	.	.	34	.	23	.	8.62	.	90,6	77,5	0.069	0.071	96	82	42,2	37,3	48,4	39,2	.	.	.	.	0/0	0/1	FALSE	FALSE	FALSE	FALSE	.	.	.	.	.	100	.	55.98	.	.	.	.	.	.	.	.	30,60,4,2	30,47,3,2
chr20	60292254	C	T	INTRON	MODIFIER	MIR646HG		chr20	60292254	.	C	T	.	germline	.	93	16	1	INTRON(MODIFIER||||MIR646HG|lincRNA|NON_CODING|ENST00000432910|3)	TCATGAGATC[C/T]GATGGTTTTA	1	30,20	221204	60,60	39	0.954	.	2.4	.	.	0.444	.	.	.	47	.	67	.	11.43	.	8,0	3,5	0.1	0.6	8	8	3,0	2,3	5,0	1,2	.	.	.	.	0/0	0/1	FALSE	FALSE	FALSE	FALSE	.	.	.	.	.	57.55	.	100	.	.	.	.	.	.	.	.	3,5,0,0	1,2,3,2
chr20	60786914	ACCT	A	INTERGENIC	MODIFIER			chr20	60786914	.	ACCT	A	.	germline;slippage;weak_evidence	.	93	24	1	INTERGENIC(MODIFIER||||||||)	CCCTCTTCCA[CCT/-]CCTCCTCCTC	1	30,20	231157	60,60	40	1.14	.	3.6	.	.	2.96	.	4,3	CCT	1	STR	41	1	3.16	.	12,0	8,2	0.068	0.249	12	10	2,0	2,0	8,0	6,2	.	.	.	.	0/0	0/1	FALSE	FALSE	FALSE	FALSE	.	.	.	.	.	.	.	.	.	.	.	.	.	.	.	.	1,11,0,0	1,7,1,1
chr20	61416017	T	C	INTRON	MODIFIER	CDH4		chr20	61416017	.	T	C	.	weak_evidence	.	93	14	1	INTRON(MODIFIER||||CDH4|protein_coding|CODING|ENST00000614565|2)	CCTTTTTTTT[T/C]TTTTTTTTCC	21	20,38	218,0	60,60	43	0.988	.	2.36	.	.	6	.	.	.	1	.	12	.	3.19	.	8,0	2,1	0.094	0.411	8	3	2,0	0,0	6,0	1,1	.	.	.	.	0/0	0/1	FALSE	FALSE	FALSE	FALSE	.	.	.	.	.	100	.	55.98	.	.	.	.	.	.	.	.	4,4,0,0	1,1,0,1
chr20	61743774	G	A	SYNONYMOUS_CODING	LOW	CDH4		chr20	61743774	.	G	A	.	normal_artifact	.	93	497	1	SYNONYMOUS_CODING(LOW|SILENT|ccG/ccA|P127|CDH4|protein_coding|CODING|ENST00000614565|3)	CCTCGTCCCC[G/A]CACTCTGGAC	93	29,32	235246	60,60	30	-10.71	.	43.14	.	.	3.76	.	.	.	93	.	55	.	28.52	.	227,8	223,17	0.037	0.074	235	240	127,2	111,7	97,6	108,10	.	.	.	.	0/0	0/1	FALSE	FALSE	FALSE	FALSE	.	.	.	.	.	100	.	57.55	.	.	.	.	.	.	.	.	89,138,5,3	105,118,6,11
chr20	62668363	TG	T	UPSTREAM	MODIFIER	SLCO4A1-AS1		chr20	62668363	.	TG	T	.	normal_artifact;slippage	.	93	219	1	UPSTREAM(MODIFIER||1742||SLCO4A1-AS1|antisense|NON_CODING|ENST00000433126|)	CTTCCCACTT[G/-]GGGGGGGGTG	93	22,33	247261	60,60	44	-8.457	.	5.3	.	.	3.13	.	9,8	G	93	STR	93	1	18.93	.	77,7	89,16	0.088	0.148	84	105	40,5	32,5	25,1	29,8	.	.	.	.	0/0	0/1	FALSE	FALSE	FALSE	FALSE	.	.	.	.	.	.	.	.	.	.	.	.	.	.	.	.	36,41,5,2	47,42,5,11
chr20	62700413	A	C	EXON	MODIFIER	LINC00686		chr20	62700413	.	A	C	.	normal_artifact	.	93	593	1	EXON(MODIFIER||||LINC00686|lincRNA|NON_CODING|ENST00000435412|1)	AGCCTGGTGG[A/C]GCCACGTGGA	93	32,30	236257	60,60	43	-31.3	.	18.48	.	.	6	.	.	.	93	.	62	.	42.61	.	248,18	283,24	0.07	0.08	266	307	125,8	122,10	117,10	160,13	.	.	.	.	0/0	0/1	FALSE	FALSE	FALSE	FALSE	.	.	.	.	.	100	.	49.27	.	.	.	.	.	.	.	.	132,116,9,9	140,143,16,8
chr20	62811626	T	TCCCCCCC	UPSTREAM	MODIFIER	COL9A3		chr20	62811626	.	T	TCCCCCCC	.	base_qual;clustered_events;haplotype;normal_artifact	.	93	243	4	UPSTREAM(MODIFIER||4617||COL9A3|processed_transcript|CODING|ENST00000477612|)	CCCGGCTGCT[-/CCCCCCC]CCCGCCCACC	93	33,15	233263	60,60	7	-10.96	.	8.55	.	.	6	.	3,10	C	39	STR	93	93	12.25	.	96,6	102,10	0.065	0.083	102	112	47,0	41,0	48,2	60,3	.	.	.	.	0|0	0|1	FALSE	FALSE	FALSE	FALSE	.	.	.	.	.	.	.	.	0|1	0|1	62811626_T_TCCCCCCC	62811626_T_TCCCCCCC	.	.	62811626	62811626	2,94,6,0	1,101,10,0
chr20	62811630	G	C	UPSTREAM	MODIFIER	COL9A3		chr20	62811630	.	G	C	.	clustered_events;haplotype;normal_artifact;strand_bias	.	93	226	4	UPSTREAM(MODIFIER||4614||COL9A3|processed_transcript|CODING|ENST00000477612|)	GGCTGCTCCC[G/C]CCCACCCCCA	93	37,20	234264	60,60	9	-10.94	.	9.02	.	.	1.89	.	.	.	67	.	1	.	11.89	.	98,6	104,9	0.064	0.077	104	113	46,0	40,0	47,5	60,4	.	.	.	.	0|0	0|1	FALSE	FALSE	FALSE	FALSE	.	.	.	.	.	100	.	58.1	0|1	0|1	62811626_T_TCCCCCCC	62811626_T_TCCCCCCC	.	.	62811626	62811626	2,96,6,0	1,103,9,0
chr20	62811634	A	C	UPSTREAM	MODIFIER	COL9A3		chr20	62811634	.	A	C	.	clustered_events;haplotype;normal_artifact;strand_bias	.	93	214	4	UPSTREAM(MODIFIER||4610||COL9A3|processed_transcript|CODING|ENST00000477612|)	GCTCCCGCCC[A/C]CCCCCACCCC	93	31,20	234281	60,60	6	-10.47	.	10.01	.	.	1.3	.	.	.	32	.	1	.	8.56	.	98,6	105,4	0.06	0.045	104	109	47,0	41,0	49,4	61,4	.	.	.	.	0|0	0|1	FALSE	FALSE	FALSE	FALSE	.	.	.	.	.	100	.	49.27	0|1	0|1	62811626_T_TCCCCCCC	62811626_T_TCCCCCCC	.	.	62811626	62811626	0,98,5,1	0,105,4,0
chr20	62811640	A	C	UPSTREAM	MODIFIER	COL9A3		chr20	62811640	.	A	C	.	clustered_events;haplotype;normal_artifact;strand_bias	.	93	209	4	UPSTREAM(MODIFIER||4604||COL9A3|processed_transcript|CODING|ENST00000477612|)	GCCCACCCCC[A/C]CCCCGGCGCA	93	31,25	235276	60,60	2	-6.445	.	15.02	.	.	1.27	.	.	.	6	.	1	.	6.11	.	94,4	108,3	0.042	0.035	98	111	38,0	36,0	43,2	62,2	.	.	.	.	0|0	0|1	FALSE	FALSE	FALSE	FALSE	.	.	.	.	.	100	.	49.27	0|1	0|1	62811626_T_TCCCCCCC	62811626_T_TCCCCCCC	.	.	62811626	62811626	0,94,3,1	0,108,3,0
chr20	62813061	C	T	SYNONYMOUS_CODING	LOW	OGFR		chr20	62813061	.	C	T	.	normal_artifact	.	93	293	1	SYNONYMOUS_CODING(LOW|SILENT|gcC/gcT|A482|OGFR|protein_coding|CODING|ENST00000290291|7)	TGGCCCTTGC[C/T]GGGTCCCCTG	93	29,20	241216	60,60	48	-17.5	.	3.54	.	.	6	.	.	.	93	.	93	.	50.27	.	119,12	120,29	0.096	0.198	131	149	62,7	54,17	57,5	62,12	.	.	.	.	0/0	0/1	FALSE	FALSE	FALSE	FALSE	.	.	.	.	.	57.55	.	100	.	.	.	.	.	.	.	.	52,67,6,6	57,63,15,14
chr20	62857602	C	T	NON_SYNONYMOUS_CODING	MODERATE	TCFL5		chr20	62857602	.	C	T	.	normal_artifact	.	93	558	1	NON_SYNONYMOUS_CODING(MODERATE|MISSENSE|cGg/cAg|R344Q|TCFL5|protein_coding|CODING|ENST00000335351|4)	CATTCTACTC[C/T]GATTCCTCTT	93	29,33	235239	60,60	37	-25.78	.	26.75	.	.	4.61	.	.	.	93	.	93	.	57.27	.	249,15	245,32	0.06	0.117	264	277	136,6	125,14	99,9	113,18	.	.	.	.	0/0	0/1	FALSE	FALSE	FALSE	FALSE	.	.	.	.	.	57.55	.	100	.	.	.	.	.	.	.	.	82,167,4,11	90,155,11,21
chr20	62882193	T	C	NON_SYNONYMOUS_CODING	MODERATE	DIDO1		chr20	62882193	.	T	C	.	normal_artifact	.	93	631	1	NON_SYNONYMOUS_CODING(MODERATE|MISSENSE|Acc/Gcc|T1255A|DIDO1|protein_coding|CODING|ENST00000395343|16)	GGAGGTGTGG[T/C]GCTGACAGCC	93	31,29	232235	60,60	31	-19.85	.	40.29	.	.	6	.	.	.	93	.	76	.	32.02	.	272,14	296,22	0.051	0.068	286	318	125,5	142,14	143,9	149,7	.	.	.	.	0/0	0/1	FALSE	FALSE	FALSE	FALSE	.	.	.	.	.	100	.	55.98	.	.	.	.	.	.	.	.	138,134,5,9	156,140,13,9
chr20	62882306	C	T	NON_SYNONYMOUS_CODING	MODERATE	DIDO1		chr20	62882306	.	C	T	.	normal_artifact	.	93	697	1	NON_SYNONYMOUS_CODING(MODERATE|MISSENSE|cGa/cAa|R1217Q|DIDO1|protein_coding|CODING|ENST00000395343|16)	CGGTTGAAGT[C/T]GGGTCCGCTT	93	20,20	230228	60,60	42	-26.88	.	34.03	.	.	6	.	.	.	93	.	93	.	43.8	.	292,19	345,31	0.062	0.083	311	376	146,9	169,25	141,10	167,6	.	.	.	.	0/0	0/1	FALSE	FALSE	FALSE	FALSE	.	.	.	.	.	57.55	.	100	.	.	.	.	.	.	.	.	140,152,9,10	161,184,14,17
chr20	62965651	G	T	SYNONYMOUS_CODING	LOW	SLC17A9		chr20	62965651	.	G	T	.	normal_artifact	.	93	596	1	SYNONYMOUS_CODING(LOW|SILENT|ctG/ctT|L329|SLC17A9|protein_coding|CODING|ENST00000370351|10)	CTCTGTGCCT[G/T]GGCCACACCT	93	20,22	231243	60,60	49	-31.03	.	23.13	.	.	6	.	.	.	93	.	93	.	48.56	.	267,19	267,33	0.068	0.106	286	300	145,10	137,12	118,9	125,18	.	.	.	.	0/0	0/1	FALSE	TRUE	FALSE	FALSE	.	0.4	.	0	.	42.93	.	100	.	.	.	.	.	.	.	.	144,123,10,9	128,139,15,18
chr20	63134507	A	G	INTERGENIC	MODIFIER			chr20	63134507	.	A	G	.	weak_evidence	.	93	18	1	INTERGENIC(MODIFIER||||||||)	GCGGGGCCAC[A/G]GGGGAGGCAG	29	32,30	216195	60,60	74	1.04	.	2.96	.	.	6	.	.	.	1	.	13	.	4.71	.	10,0	5,2	0.084	0.331	10	7	5,0	2,2	4,0	3,0	.	.	.	.	0/0	0/1	FALSE	FALSE	FALSE	FALSE	.	.	.	.	.	55.98	.	100	.	.	.	.	.	.	.	.	9,1,0,0	5,0,2,0
chr20	63178427	C	CT	UPSTREAM	MODIFIER	MIR124-3		chr20	63178427	.	C	CT	.	normal_artifact	.	93	294	1	UPSTREAM(MODIFIER||72||MIR124-3|miRNA|NON_CODING|ENST00000384866|)	TTCGCGCCCC[-/T]TCGGGCGAGG	93	36,36	234226	60,60	21	-9.957	.	18.5	.	.	6	.	1,2	T	53	STR	18	93	11.62	.	139,9	131,8	0.061	0.061	148	139	73,3	63,3	66,5	67,4	.	.	.	.	0/0	0/1	FALSE	FALSE	FALSE	FALSE	.	.	.	.	.	.	.	.	.	.	.	.	.	.	.	.	102,37,7,2	90,41,7,1
chr20	63203757	C	T	SYNONYMOUS_CODING	LOW	YTHDF1		chr20	63203757	.	C	T	.	normal_artifact	.	93	369	1	SYNONYMOUS_CODING(LOW|SILENT|ccG/ccA|P61|YTHDF1|protein_coding|CODING|ENST00000370339|4)	CAATGGACGG[C/T]GGGTAATAGC	93	29,32	243253	60,60	32	-6.88	.	28.55	.	.	4.61	.	.	.	93	.	93	.	43.15	.	154,6	171,23	0.042	0.122	160	194	73,4	82,13	76,2	78,10	.	.	.	.	0/0	0/1	FALSE	FALSE	FALSE	FALSE	.	.	.	.	.	57.55	.	100	.	.	.	.	.	.	.	.	58,96,1,5	61,110,10,13
chr20	63286017	C	A	NON_SYNONYMOUS_CODING	MODERATE	ARFGAP1		chr20	63286017	.	C	A	.	normal_artifact	.	93	712	1	NON_SYNONYMOUS_CODING(MODERATE|MISSENSE|tCt/tAt|S291Y|ARFGAP1|protein_coding|CODING|ENST00000370275|12)	TCCCACTGCT[C/A]TGCGGGCCAT	93	23,20	231240	60,60	42	-37.23	.	22.45	.	.	6	.	.	.	93	.	93	.	30.55	.	315,28	331,25	0.082	0.068	343	356	159,15	157,12	154,11	171,11	.	.	.	.	0/0	0/1	FALSE	FALSE	FALSE	TRUE	.	0.478	.	2.217e-12	.	100	.	42.93	.	.	.	.	.	.	.	.	172,143,17,11	190,141,13,12
chr20	63413989	C	T	UPSTREAM	MODIFIER	KCNQ2		chr20	63413989	.	C	T	.	PASS	.	93	127	1	UPSTREAM(MODIFIER||550||KCNQ2|processed_transcript|CODING|ENST00000636499|)	TGTCTCTGGG[C/T]GGCTCTGTCC	93	38,31	252263	60,60	36	1.81	.	18.95	.	.	4.01	.	.	.	93	.	33	.	33.73	.	63,0	43,14	0.015	0.254	63	57	35,0	19,7	28,0	23,7	.	.	.	.	0/0	0/1	FALSE	FALSE	FALSE	FALSE	.	.	.	.	.	57.55	.	100	.	.	.	.	.	.	.	.	60,3,0,0	41,2,13,1
chr20	63541344	C	T	NON_SYNONYMOUS_CODING	MODERATE	SRMS		chr20	63541344	.	C	T	.	PASS	.	93	1106	1	NON_SYNONYMOUS_CODING(MODERATE|MISSENSE|Gac/Aac|D378N|SRMS|protein_coding|CODING|ENST00000217188|7)	GAGTAGATGT[C/T]GTCCTGGGGG	93	20,22	231239	60,60	31	1.55	.	153.24	.	.	4.61	.	.	.	93	.	93	.	72.15	.	524,1	510,47	0.003704	0.083	525	557	279,0	264,14	231,1	236,32	.	.	.	.	0/0	0/1	FALSE	FALSE	FALSE	FALSE	.	.	.	.	.	57.55	.	100	.	.	.	.	.	.	.	.	244,280,0,1	236,274,23,24
chr20	63694303	T	G	UPSTREAM	MODIFIER	TNFRSF6B		chr20	63694303	.	T	G	.	base_qual;normal_artifact;strand_bias;weak_evidence	.	93	447	1	UPSTREAM(MODIFIER||2365||TNFRSF6B|protein_coding|CODING|ENST00000369996|)	TAGCCAGCCC[T/G]GCCCCCCCAC	93	33,12	230229	60,60	10	-20.52	.	12.89	.	.	6	.	.	.	1	.	1	.	3.01	.	186,24	191,9	0.08	0.03	210	200	86,5	87,2	93,4	93,1	.	.	.	.	0/0	0/1	FALSE	FALSE	FALSE	FALSE	.	.	.	.	.	49.27	.	100	.	.	.	.	.	.	.	.	5,181,22,2	6,185,9,0
chr20	63696673	A	G	UTR_5_PRIME	MODIFIER	TNFRSF6B		chr20	63696673	.	A	G	.	normal_artifact	.	93	144	1	UTR_5_PRIME(MODIFIER||95||TNFRSF6B|protein_coding|CODING|ENST00000369996|1)	GCCCCTCCGC[A/G]GGCGGACCGG	93	33,29	257228	60,60	37	-3.915	.	10.95	.	.	6	.	.	.	93	.	22	.	15.35	.	72,4	58,9	0.063	0.144	76	67	35,3	35,5	36,1	23,4	.	.	.	.	0/0	0/1	FALSE	FALSE	FALSE	FALSE	.	.	.	.	.	55.98	.	100	.	.	.	.	.	.	.	.	51,21,3,1	47,11,8,1
chr20	63931674	T	C	UTR_3_PRIME	MODIFIER	DNAJC5		chr20	63931674	.	T	C	.	normal_artifact	.	93	190	1	UTR_3_PRIME(MODIFIER||106||DNAJC5|protein_coding|CODING|ENST00000360864|5)	CTGCCTGCCC[T/C]GGCCTTGCTG	74	32,20	234244	60,60	31	-9.968	.	3.05	.	.	6	.	.	.	93	.	93	.	47.64	.	80,9	73,25	0.108	0.259	89	98	40,2	41,12	39,7	30,13	.	.	.	.	0/0	0/1	FALSE	FALSE	FALSE	FALSE	.	.	.	.	.	100	.	55.98	.	.	.	.	.	.	.	.	19,61,3,6	18,55,6,19
chr20	63966787	C	T	INTRON	MODIFIER	ZNF512B		chr20	63966787	.	C	T	.	normal_artifact	.	93	369	1	INTRON(MODIFIER||||ZNF512B|protein_coding|CODING|ENST00000369888|4)	GCACCCTGGG[C/T]AGGGAAGGGA	93	37,31	243241	60,60	46	-21.19	.	8.99	.	.	6	.	.	.	93	.	93	.	38.51	.	161,14	159,22	0.083	0.12	175	181	78,8	85,10	82,6	70,9	.	.	.	.	0/0	0/1	FALSE	FALSE	FALSE	FALSE	.	.	.	.	.	57.55	.	100	.	.	.	.	.	.	.	.	89,72,6,8	78,81,11,11
chr20	64024307	G	A	INTRON	MODIFIER	PRPF6		chr20	64024307	.	G	A	.	normal_artifact	.	93	49	1	INTRON(MODIFIER||||PRPF6|protein_coding|CODING|ENST00000266079|13)	TGTGAAGTTC[G/A]TCTCTCCAGC	39	30,34	273248	60,60	44	-1.064	.	2.34	.	.	4.61	.	.	.	17	.	8	.	6.92	.	21,2	21,3	0.098	0.154	23	24	12,1	8,3	8,0	12,0	.	.	.	.	0/0	0/1	FALSE	FALSE	FALSE	FALSE	.	.	.	.	.	100	.	57.55	.	.	.	.	.	.	.	.	19,2,2,0	20,1,3,0
chr21	5128458	G	T	UPSTREAM	MODIFIER	CH507-9B2.3		chr21	5128458	.	G	T	.	map_qual;normal_artifact;strand_bias;weak_evidence	.	93	548	1	UPSTREAM(MODIFIER||33||CH507-9B2.3|protein_coding|CODING|ENST00000620528|)	CGCAGCCTTC[G/T]GGGCGGAGCC	93	26,36	234238	60,27	62	-16.97	.	34.14	.	.	6	.	.	.	1	.	1	.	3.4	.	233,12	282,7	0.052	0.023	245	289	118,5	138,1	106,7	137,5	.	.	.	.	0/0	0/1	FALSE	TRUE	FALSE	FALSE	.	0.167	.	2.769e-08	.	42.93	.	100	.	.	.	.	.	.	.	.	78,155,10,2	94,188,6,1
chr21	5220597	C	T	INTERGENIC	MODIFIER			chr21	5220597	.	C	T	.	weak_evidence	.	93	35	1	INTERGENIC(MODIFIER||||||||)	GCAAATTTTT[C/T]AATTTTTGGT	68	37,33	218214	60,49	27	1.16	.	3.9	.	.	6	.	.	.	1	.	19	.	3.85	.	13,0	18,2	0.065	0.136	13	20	8,0	10,0	5,0	7,2	.	.	.	.	0/0	0/1	FALSE	FALSE	FALSE	FALSE	.	.	.	.	.	57.55	.	100	.	.	.	.	.	.	.	.	10,3,0,0	12,6,1,1
chr21	5235828	A	T	INTRON	MODIFIER	RP11-717F1.1		chr21	5235828	.	A	T	.	clustered_events;map_qual	.	93	38	4	INTRON(MODIFIER||||RP11-717F1.1|lincRNA|NON_CODING|ENST00000623753|1)	CTAACTTGGT[A/T]CAACTCTCCT	62	31,20	242151	40,24	27	1.37	.	6.61	.	.	6	.	.	.	22	.	55	.	8.08	.	22,0	10,5	0.041	0.355	22	15	15,0	3,0	6,0	6,5	.	.	.	.	0/0	0/1	FALSE	FALSE	FALSE	FALSE	.	.	.	.	.	56	.	100	.	.	.	.	.	.	.	.	15,7,0,0	8,2,3,2
chr21	5235892	G	C	INTRON	MODIFIER	RP11-717F1.1		chr21	5235892	.	G	C	.	clustered_events	.	93	54	4	INTRON(MODIFIER||||RP11-717F1.1|lincRNA|NON_CODING|ENST00000623753|1)	TTAGGACTGG[G/C]CATGGTGGCT	93	20,20	225233	44,40	43	1.52	.	9.52	.	.	6	.	.	.	26	.	48	.	8.23	.	32,0	15,5	0.029	0.271	32	20	17,0	7,0	14,0	8,5	.	.	.	.	0/0	0/1	FALSE	FALSE	FALSE	FALSE	.	.	.	.	.	100	.	58.1	.	.	.	.	.	.	.	.	16,16,0,0	9,6,3,2
chr21	5235932	C	T	INTRON	MODIFIER	RP11-717F1.1		chr21	5235932	.	C	T	.	clustered_events	.	93	50	4	INTRON(MODIFIER||||RP11-717F1.1|lincRNA|NON_CODING|ENST00000623753|1)	CTTTGGGAGG[C/T]CAAGTCAGGA	85	37,20	232176	46,44	22	1.45	.	8.07	.	.	6	.	.	.	29	.	62	.	8.56	.	27,0	16,6	0.034	0.29	27	22	15,0	6,2	10,0	10,4	.	.	.	.	0/0	0/1	FALSE	FALSE	FALSE	FALSE	.	.	.	.	.	57.55	.	100	.	.	.	.	.	.	.	.	11,16,0,0	7,9,3,3
chr21	5235947	C	A	INTRON	MODIFIER	RP11-717F1.1		chr21	5235947	.	C	A	.	clustered_events	.	93	46	4	INTRON(MODIFIER||||RP11-717F1.1|lincRNA|NON_CODING|ENST00000623753|1)	TCAGGAGGAT[C/A]ACTTGAGCCC	78	37,20	233176	47,44	22	1.43	.	7.81	.	.	6	.	.	.	31	.	64	.	8.87	.	26,0	14,6	0.036	0.316	26	20	14,0	6,2	11,0	8,4	.	.	.	.	0/0	0/1	FALSE	FALSE	FALSE	TRUE	.	0.667	.	0.022	.	100	.	42.93	.	.	.	.	.	.	.	.	8,18,0,0	7,7,3,3
chr21	5236032	AT	CG	INTRON	MODIFIER	RP11-717F1.1		chr21	5236032	.	AT	CG	.	PASS	.	93	25	1	INTRON(MODIFIER||||RP11-717F1.1|lincRNA|NON_CODING|ENST00000623753|1)	ACCAAATCTC[AT/CG]CTTGATTTGT	48	32,30	238216	51,33	19	1.11	.	3.61	.	.	6	.	.	.	7	.	7	.	5.96	.	12,0	11,2	0.071	0.2	12	13	6,0	4,1	6,0	7,1	.	.	.	.	0/0	0/1	FALSE	FALSE	FALSE	FALSE	.	.	.	.	.	.	.	.	.	.	.	.	.	.	.	.	2,10,0,0	3,8,0,2
chr21	6898363	G	A	DOWNSTREAM	MODIFIER	MIR8069-1		chr21	6898363	.	G	A	.	map_qual	.	93	62	1	DOWNSTREAM(MODIFIER||1100||MIR8069-1|lincRNA|NON_CODING|ENST00000624937|)	TGGAGGCGCT[G/A]ATCACCGACG	93	38,31	258293	27,27	35	1.36	.	6.62	.	.	6	.	.	.	13	.	8	.	6.48	.	22,0	35,5	0.042	0.132	22	40	10,0	19,2	12,0	16,2	.	.	.	.	0/0	0/1	FALSE	FALSE	FALSE	FALSE	.	.	.	.	.	100	.	57.55	.	.	.	.	.	.	.	.	22,0,0,0	35,0,5,0
chr21	8214669	G	GTCC	UPSTREAM	MODIFIER	CH507-513H4.6		chr21	8214669	.	G	GTCC	.	clustered_events;map_qual;slippage;weak_evidence	.	93	48	4	UPSTREAM(MODIFIER||3364||CH507-513H4.6|lincRNA|NON_CODING|ENST00000631211|)	CGTCCGTCCG[-/TCC]TCCTCCTCCT	80	24,30	226271	40,28	63	1.1	.	6.93	.	.	6	.	4,5	TCC	1	STR	6	1	4.37	.	23,0	21,2	0.039	0.121	23	23	14,0	10,1	8,0	10,1	.	.	.	.	0/0	0/1	FALSE	FALSE	FALSE	FALSE	.	.	.	.	.	.	.	.	.	.	.	.	.	.	.	.	18,5,0,0	17,4,2,0
chr21	8214737	CGGCGGCGGCGGT	C	UPSTREAM	MODIFIER	CH507-513H4.6		chr21	8214737	.	CGGCGGCGGCGGT	C	.	clustered_events;normal_artifact	.	93	88	4	UPSTREAM(MODIFIER||3432||CH507-513H4.6|lincRNA|NON_CODING|ENST00000631211|)	GGGTCGGGGC[GGCGGCGGCGGT/-]GGCGGCGGCG	91	20,28	224253	40,28	41	-1.319	.	4.86	.	.	6	.	.	.	93	.	93	.	15.98	.	31,1	41,7	0.059	0.16	32	48	19,1	11,2	12,0	26,4	.	.	.	.	0/0	0/1	FALSE	FALSE	FALSE	FALSE	.	.	.	.	.	.	.	.	.	.	.	.	.	.	.	.	14,17,1,0	19,22,3,4
chr21	8214764	C	G	UPSTREAM	MODIFIER	CH507-513H4.6		chr21	8214764	.	C	G	.	clustered_events	.	93	86	4	UPSTREAM(MODIFIER||3458||CH507-513H4.6|lincRNA|NON_CODING|ENST00000631211|)	GCGGCGGCGG[C/G]GGCGGCGGGA	93	20,20	224248	40,40	33	1.54	.	9.92	.	.	6	.	.	.	46	.	51	.	9.74	.	33,0	45,7	0.028	0.143	33	52	19,0	16,2	14,0	29,5	.	.	.	.	0/0	0/1	FALSE	FALSE	FALSE	FALSE	.	.	.	.	.	58.1	.	100	.	.	.	.	.	.	.	.	13,20,0,0	19,26,3,4
chr21	8214780	AC	A	UPSTREAM	MODIFIER	CH507-513H4.6		chr21	8214780	.	AC	A	.	clustered_events;map_qual;slippage	.	93	85	4	UPSTREAM(MODIFIER||3475||CH507-513H4.6|lincRNA|NON_CODING|ENST00000631211|)	GGGACCGAAA[C/-]CCCCCCCGAG	93	20,31	227248	40,28	57	1.55	.	9.83	.	.	6	.	8,7	C	20	STR	93	1	7.88	.	34,0	37,9	0.028	0.187	34	46	17,0	7,3	11,0	21,5	.	.	.	.	0/0	0/1	FALSE	FALSE	FALSE	FALSE	.	.	.	.	.	.	.	.	.	.	.	.	.	.	.	.	11,23,0,0	15,22,4,5
chr21	8219892	CTTTT	C,CTT	INTRON	MODIFIER	CH507-513H4.1		chr21	8219892	.	CTTTT	C,CTT	.	clustered_events;multiallelic;normal_artifact	.	93	224	6	INTRON(MODIFIER||||CH507-513H4.1|lincRNA|NON_CODING|ENST00000623664|2|INFO_REALIGN_3_PRIME)	TTGTCTTGCC[TTTT/-]TTTTTTTTTT	93	27,31,25	241246228	60,56,60	47,53	-1.155e+01,-8.181e+00	.	-1.139e+01,3.68	.	.	6.00,6.00	.	14,10,12	T	12	STR	93	93	6.71,8.06	.	45,12,6	83,8,8	0.171,0.076	0.073,0.070	63	99	16,5,2	41,2,6	19,5,3	33,6,1	.	.	.	.	0/0	2000-01-02	FALSE	FALSE	FALSE	FALSE	.	.	.	.	.	.	.	.	.	.	.	.	.	.	.	.	10,35,6,12	27,56,4,12
chr21	8219898	TTTTTTTTTC	T	INTRON	MODIFIER	CH507-513H4.1		chr21	8219898	.	TTTTTTTTTC	T	.	clustered_events;normal_artifact;weak_evidence	.	93	226	6	INTRON(MODIFIER||||CH507-513H4.1|lincRNA|NON_CODING|ENST00000623664|2|INFO_REALIGN_3_PRIME)	TGCCTTTTTT[TTTTTTTTC/-]TTTCTTTCTT	93	33,33	236238	58,60	45	-2.289	.	14.62	.	.	6	.	.	.	1	.	93	.	3.04	.	80,5	118,13	0.054	0.062	85	131	33,3	67,6	42,2	43,6	.	.	.	.	0/0	0/1	FALSE	FALSE	FALSE	FALSE	.	.	.	.	.	.	.	.	.	.	.	.	.	.	.	.	23,57,2,3	38,80,5,8
chr21	8219899	TTTTTTTTCTTTC	T,TTTTC	INTRON	MODIFIER	CH507-513H4.1		chr21	8219899	.	TTTTTTTTCTTTC	T,TTTTC	.	clustered_events;normal_artifact	.	93	231	6	INTRON(MODIFIER||||CH507-513H4.1|lincRNA|NON_CODING|ENST00000623664|2)	GCCTTTTTTT[TTTTTTTCTTTC/-]TTTCTTTCTT	93	26,33,33	237224249	60,54,60	28,44	-9.436e-01,-4.529e+00	.	18.39,4.74	.	.	6.00,6.00	.	.	.	36	.	93	.	3.79,12.04	.	58,2,9	86,5,23	0.031,0.096	0.040,0.122	69	114	21,1,5	49,1,10	32,1,4	30,4,13	.	.	.	.	0/0	2000-01-02	FALSE	FALSE	FALSE	FALSE	.	.	.	.	.	.	.	.	.	.	.	.	.	.	.	.	16,42,2,9	28,58,9,19
chr21	8219900	TTTTTTTC	T	INTRON	MODIFIER	CH507-513H4.1		chr21	8219900	.	TTTTTTTC	T	.	clustered_events;normal_artifact;weak_evidence	.	93	226	6	INTRON(MODIFIER||||CH507-513H4.1|lincRNA|NON_CODING|ENST00000623664|2|INFO_REALIGN_3_PRIME)	CCTTTTTTTT[TTTTTTC/-]TTTCTTTCTT	93	30,34	235250	59,60	49	-2.027	.	2.63	.	.	6	.	.	.	1	.	93	.	3.72	.	68,12	105,19	0.118	0.143	80	124	29,6	58,9	37,5	40,10	.	.	.	.	0/0	0/1	FALSE	FALSE	FALSE	FALSE	.	.	.	.	.	.	.	.	.	.	.	.	.	.	.	.	21,47,3,9	36,69,3,16
chr21	8219925	TTCTTTTTC	T	INTRON	MODIFIER	CH507-513H4.1		chr21	8219925	.	TTCTTTTTC	T	.	clustered_events;normal_artifact;weak_evidence	.	93	217	6	INTRON(MODIFIER||||CH507-513H4.1|lincRNA|NON_CODING|ENST00000623664|2|INFO_REALIGN_3_PRIME)	TTTCTTTCTT[TCTTTTTC/-]TTTCTTTCTT	93	33,33	237229	60,59	49	-6.125	.	6.55	.	.	6	.	.	.	1	.	93	.	6.98	.	66,5	112,5	0.077	0.049	71	117	24,2	55,0	35,3	46,5	.	.	.	.	0/0	0/1	FALSE	FALSE	FALSE	FALSE	.	.	.	.	.	.	.	.	.	.	.	.	.	.	.	.	14,52,2,3	29,83,3,2
chr21	8219929	T	TTC	INTRON	MODIFIER	CH507-513H4.1		chr21	8219929	.	T	TTC	.	clustered_events;normal_artifact;weak_evidence	.	93	203	6	INTRON(MODIFIER||||CH507-513H4.1|lincRNA|NON_CODING|ENST00000623664|2|INFO_REALIGN_3_PRIME)	TTTCTTTCTT[-/TC]TTTCTTTCTT	93	33,34	238201	60,49	25	-6.128	.	3.22	.	.	6	.	.	.	2	.	43	.	7.19	.	61,4	104,7	0.073	0.06	65	111	24,2	55,2	33,2	44,5	.	.	.	.	0/0	0/1	FALSE	FALSE	FALSE	FALSE	.	.	.	.	.	.	.	.	.	.	.	.	.	.	.	.	16,45,0,4	29,75,2,5
chr21	8220263	G	C	INTRON	MODIFIER	CH507-513H4.1		chr21	8220263	.	G	C	.	haplotype;normal_artifact	.	93	101	2	INTRON(MODIFIER||||CH507-513H4.1|lincRNA|NON_CODING|ENST00000623664|2)	CGGCTCTTGA[G/C]ACTTAGCCGC	93	38,38	261231	40,38	42	-3.93	.	6.59	.	.	6	.	.	.	26	.	7	.	7.73	.	49,2	44,4	0.056	0.1	51	48	27,1	24,2	22,1	20,2	.	.	.	.	0|0	0|1	FALSE	FALSE	FALSE	FALSE	.	.	.	.	.	100	.	58.1	0|1	0|1	8220263_G_C	8220263_G_C	.	.	8220263	8220263	0,49,0,2	0,44,0,4
chr21	8220285	G	A	INTRON	MODIFIER	CH507-513H4.1		chr21	8220285	.	G	A	.	haplotype;normal_artifact;weak_evidence	.	93	78	2	INTRON(MODIFIER||||CH507-513H4.1|lincRNA|NON_CODING|ENST00000623664|2)	GTCTCGCCGT[G/A]CCCCGGGTCG	89	38,31	259270	39,40	65	-3.992	.	2.71	.	.	6	.	.	.	2	.	7	.	4.97	.	38,3	34,3	0.092	0.103	41	37	19,2	19,1	19,1	14,2	.	.	.	.	0|0	1|0	FALSE	FALSE	FALSE	FALSE	.	.	.	.	.	.	.	.	1|0	1|0	8220263_G_C	8220263_G_C	.	.	8220263	8220263	0,38,0,3	0,34,0,3
chr21	8228662	ATC	A	DOWNSTREAM	MODIFIER	CH507-513H4.1		chr21	8228662	.	ATC	A	.	normal_artifact;slippage;weak_evidence	.	93	89	1	DOWNSTREAM(MODIFIER||1017||CH507-513H4.1|lincRNA|NON_CODING|ENST00000623664|)	TCTCTGTCCA[TC/-]TCTCTCTCTC	93	31,20	235239	47,40	32	-0.6532	.	7.57	.	.	6	.	7,6	TC	1	STR	31	1	5.23	.	37,1	42,8	0.05	0.154	38	50	14,1	18,3	15,0	19,4	.	.	.	.	0/0	0/1	FALSE	FALSE	FALSE	FALSE	.	.	.	.	.	.	.	.	.	.	.	.	.	.	.	.	25,12,1,0	34,8,7,1
chr21	8231421	C	T	DOWNSTREAM	MODIFIER	CH507-513H4.1		chr21	8231421	.	C	T	.	clustered_events;weak_evidence	.	93	81	3	DOWNSTREAM(MODIFIER||3775||CH507-513H4.1|lincRNA|NON_CODING|ENST00000623664|)	GAGAGAGAGA[C/T]GGGGAGAGAG	93	36,32	243233	60,60	31	1.46	.	8.43	.	.	6	.	.	.	1	.	6	.	3.31	.	28,0	51,2	0.033	0.054	28	53	24,0	45,2	2,0	2,0	.	.	.	.	0/0	0/1	FALSE	FALSE	FALSE	FALSE	.	.	.	.	.	57.55	.	100	.	.	.	.	.	.	.	.	28,0,0,0	51,0,2,0
chr21	8231439	AG	A	DOWNSTREAM	MODIFIER	CH507-513H4.1		chr21	8231439	.	AG	A	.	clustered_events;normal_artifact;slippage;weak_evidence	.	93	90	3	DOWNSTREAM(MODIFIER||3794||CH507-513H4.1|lincRNA|NON_CODING|ENST00000623664|)	AGGGGGGAGA[G/-]GGGGGGGGAG	93	34,34	234271	60,60	56	-1.834	.	3.52	.	.	6	.	9,8	G	1	STR	7	1	3.44	.	28,5	48,6	0.096	0.099	33	54	25,5	43,6	3,0	3,0	.	.	.	.	0/0	0/1	FALSE	FALSE	FALSE	FALSE	.	.	.	.	.	.	.	.	.	.	.	.	.	.	.	.	28,0,5,0	47,1,6,0
chr21	8231448	GA	G	DOWNSTREAM	MODIFIER	CH507-513H4.1		chr21	8231448	.	GA	G	.	clustered_events;normal_artifact;weak_evidence	.	93	102	3	DOWNSTREAM(MODIFIER||3803||CH507-513H4.1|lincRNA|NON_CODING|ENST00000623664|)	AGGGGGGGGG[A/-]GAGAGAGAGA	90	38,38	230246	60,60	50	-0.5547	.	4.23	.	.	6	.	.	.	1	.	7	.	4.06	.	26,3	43,8	0.081	0.129	29	51	23,3	37,7	3,0	4,0	.	.	.	.	0/0	0/1	FALSE	FALSE	FALSE	FALSE	.	.	.	.	.	.	.	.	.	.	.	.	.	.	.	.	26,0,3,0	40,3,8,0
chr21	8234542	CCT	C	INTERGENIC	MODIFIER			chr21	8234542	.	CCT	C	.	normal_artifact;slippage;weak_evidence	.	93	359	1	INTERGENIC(MODIFIER||||||||)	CTCTCTCTGC[CT/-]CTCTCTCTCT	93	20,30	218244	60,60	46	-8.666	.	20.5	.	.	6	.	7,6	CT	1	STR	34	1	6.09	.	129,5	183,8	0.044	0.041	134	191	51,2	80,7	47,2	81,0	.	.	.	.	0/0	0/1	FALSE	FALSE	FALSE	FALSE	.	.	.	.	.	.	.	.	.	.	.	.	.	.	.	.	48,81,3,2	66,117,2,6
chr21	8405575	G	GTA	INTRON	MODIFIER	CH507-528H12.1		chr21	8405575	.	G	GTA	.	map_qual	.	93	51	2	INTRON(MODIFIER||||CH507-528H12.1|lincRNA|NON_CODING|ENST00000623860|2|INFO_REALIGN_3_PRIME)	GGTAGGTATG[-/TA]TGTGTGTGTG	37	34,24	226219	27,27	56	0.763	.	3.9	.	.	6	.	.	.	93	.	73	.	18.01	.	13,0	24,6	0.061	0.221	13	30	7,0	15,4	4,0	7,1	.	.	.	.	0/0	0/1	FALSE	FALSE	FALSE	FALSE	.	.	.	.	.	.	.	.	.	.	.	.	.	.	.	.	10,3,0,0	18,6,3,3
chr21	8405587	G	GTC	INTRON	MODIFIER	CH507-528H12.1		chr21	8405587	.	G	GTC	.	map_qual	.	93	57	2	INTRON(MODIFIER||||CH507-528H12.1|lincRNA|NON_CODING|ENST00000623860|2|INFO_REALIGN_3_PRIME)	TGTGTGTGTG[-/TC]TGTGTGTGTG	71	24,38	226227	27,27	59	1.26	.	4.82	.	.	6	.	.	.	10	.	28	.	8.41	.	16,0	30,4	0.052	0.138	16	34	8,0	20,3	7,0	9,1	.	.	.	.	0/0	0/1	FALSE	FALSE	FALSE	FALSE	.	.	.	.	.	.	.	.	.	.	.	.	.	.	.	.	9,7,0,0	18,12,3,1
chr21	8420155	TTCTC	TTC,T,TTCTCTC	INTERGENIC	MODIFIER			chr21	8420155	.	TTCTC	TTC,T,TTCTCTC	.	germline;multiallelic;normal_artifact	.	93	126	2	INTERGENIC(MODIFIER||||||||)	CCTGTCTGTT[TC/-]TCTCTCTCTC	1	20,20,20,20	221219218223	60,56,56,40	45,45,47	-2.682e+01,1.09,-5.553e-01	.	-2.590e+01,9.34,6.87	.	.	6.00,6.00,6.00	.	10,9,8,11	TC	93	STR	93	19	40.10,9.27,18.29	.	25,15,1,3	24,25,10,12	0.337,0.021,0.075	0.345,0.140,0.170	44	71	9,2,0,1	8,13,0,6	9,9,1,1	11,5,10,6	.	.	.	.	0/0	0/1/2/3	FALSE	FALSE	FALSE	FALSE	.	.	.	.	.	.	.	.	.	.	.	.	.	.	.	.	9,16,8,11	9,15,18,29
chr21	8420201	GTC	G,GTCTC	INTERGENIC	MODIFIER			chr21	8420201	.	GTC	G,GTCTC	.	slippage	.	93	113	2	INTERGENIC(MODIFIER||||||||)	TCTGTCTCTG[TC/-]TCTCTCTCTC	93	27,21,34	228224240	56,60,55	48,40	-2.376e+01,1.29	.	-2.398e+01,10.12	.	.	6.00,6.00	.	8,7,9	TC	24	STR	93	1	3.69,9.87	.	19,13,0	42,5,7	0.404,0.025	0.097,0.120	32	54	6,3,0	8,2,4	12,9,0	31,3,2	.	.	.	.	0/0	2000-01-02	FALSE	FALSE	FALSE	FALSE	.	.	.	.	.	.	.	.	.	.	.	.	.	.	.	.	6,13,3,10	12,30,4,8
chr21	8420420	GTC	G	INTERGENIC	MODIFIER			chr21	8420420	.	GTC	G	.	clustered_events;normal_artifact;slippage	.	93	372	4	INTERGENIC(MODIFIER||||||||)	TCTCTCTCTG[TC/-]TCTCTCTCTC	93	20,20	228237	42,41	29	-0.686	.	34.14	.	.	6	.	6,5	TC	93	STR	93	1	20.59	.	156,8	169,20	0.041	0.095	164	189	87,5	92,9	60,3	70,10	.	.	.	.	0/0	0/1	FALSE	FALSE	FALSE	FALSE	.	.	.	.	.	.	.	.	.	.	.	.	.	.	.	.	95,61,4,4	101,68,13,7
chr21	8420435	TGG	T	INTERGENIC	MODIFIER			chr21	8420435	.	TGG	T	.	clustered_events;normal_artifact	.	93	403	4	INTERGENIC(MODIFIER||||||||)	CTCTCTCTGT[GG/-]GGGTGTGTGT	93	20,20	226214	45,34	46	-33.29	.	2.49	.	.	6	.	5,3	G	93	STR	60	93	19.9	.	177,13	197,9	0.069	0.044	190	206	101,10	103,7	72,3	76,2	.	.	.	.	0/0	0/1	FALSE	FALSE	FALSE	FALSE	.	.	.	.	.	.	.	.	.	.	.	.	.	.	.	.	100,77,5,8	114,83,4,5
chr21	8420439	GGTGTGT	GGTGT,G,GGT	INTERGENIC	MODIFIER			chr21	8420439	.	GGTGTGT	GGTGT,G,GGT	.	clustered_events;germline;multiallelic;normal_artifact;slippage	.	93	418	4	INTERGENIC(MODIFIER||||||||)	CTCTGTGGGG[GT/-]GTGTGTGTGT	1	20,20,20,20	225222239208	45,42,56,41	49,50,48	-9.715e+01,-1.046e+01,-8.701e+00	.	-9.921e+01,22.23,10.10	.	.	6.00,6.00,6.00	.	9,8,6,7	GT	93	STR	93	1	82.23,4.88,7.40	.	108,58,7,6	141,50,4,8	0.321,0.041,0.036	0.242,0.019,0.040	179	203	60,29,3,5	70,30,0,7	36,27,2,0	55,16,4,1	.	.	.	.	0/0	0/1/2/3	FALSE	FALSE	FALSE	FALSE	.	.	.	.	.	.	.	.	.	.	.	.	.	.	.	.	57,51,36,35	80,61,33,29
chr21	8420535	GTC	G	INTERGENIC	MODIFIER			chr21	8420535	.	GTC	G	.	clustered_events;normal_artifact;slippage	.	93	424	4	INTERGENIC(MODIFIER||||||||)	TGTCTGTTTG[TC/-]TCTCTCTCTC	93	20,35	227237	40,41	35	-13.58	.	18.34	.	.	6	.	6,5	TC	93	STR	80	1	21.22	.	146,7	177,17	0.051	0.087	153	194	81,5	95,11	62,2	78,6	.	.	.	.	0/0	0/1	FALSE	FALSE	FALSE	FALSE	.	.	.	.	.	.	.	.	.	.	.	.	.	.	.	.	31,115,0,7	44,133,4,13
chr21	8763455	G	T	DOWNSTREAM	MODIFIER	bP-2189O9.3		chr21	8763455	.	G	T	.	weak_evidence	.	93	14	1	DOWNSTREAM(MODIFIER||2120||bP-2189O9.3|lincRNA|NON_CODING|ENST00000623794|)	GTTTGGTTTG[G/T]TCTGTTGGGA	22	20,31	248305	46,40	19	0.996	.	2.65	.	.	6	.	.	.	1	.	14	.	5.38	.	9,0	3,2	0.092	0.429	9	5	7,0	1,1	1,0	2,1	.	.	.	.	0/0	0/1	FALSE	TRUE	FALSE	FALSE	.	0.5	.	0.078	.	42.93	.	100	.	.	.	.	.	.	.	.	5,4,0,0	2,1,2,0
chr21	8776068	G	T	INTERGENIC	MODIFIER			chr21	8776068	.	G	T	.	PASS	.	93	21	2	INTERGENIC(MODIFIER||||||||)	AAGGGGTGGG[G/T]CTCCCACCCG	38	37,26	231285	60,40	39	1.04	.	3.01	.	.	6	.	.	.	8	.	7	.	6.18	.	10,0	9,2	0.083	0.231	10	11	6,0	4,1	4,0	5,1	.	.	.	.	0|0	0|1	FALSE	TRUE	FALSE	FALSE	.	0.5	.	0.078	.	42.93	.	100	0|1	0|1	8776068_G_T	8776068_G_T	.	.	8776068	8776068	3,7,0,0	4,5,2,0
chr21	8776078	G	A	INTERGENIC	MODIFIER			chr21	8776078	.	G	A	.	PASS	.	93	20	2	INTERGENIC(MODIFIER||||||||)	GCTCCCACCC[G/A]TTCCTGGCTC	34	20,34	232285	60,40	49	0.954	.	2.41	.	.	6	.	.	.	8	.	6	.	6.07	.	8,0	10,2	0.1	0.214	8	12	5,0	5,1	3,0	5,1	.	.	.	.	0|0	0|1	FALSE	FALSE	FALSE	FALSE	.	.	.	.	.	100	.	57.55	0|1	0|1	8776068_G_T	8776068_G_T	.	.	8776068	8776068	3,5,0,0	4,6,2,0
chr21	8834456	C	A	INTERGENIC	MODIFIER			chr21	8834456	.	C	A	.	germline	.	93	36	1	INTERGENIC(MODIFIER||||||||)	GTATTCCCAG[C/A]ACTTTGGGAG	2	37,20	245237	37,60	51	1.21	.	4.46	.	.	0.757	.	.	.	25	.	46	.	8.13	.	15,0	15,5	0.058	0.271	15	20	10,0	3,3	4,0	12,2	.	.	.	.	0/0	0/1	FALSE	FALSE	FALSE	TRUE	.	0.4	.	0.0006022	.	100	.	42.93	.	.	.	.	.	.	.	.	8,7,0,0	7,8,3,2
chr21	9005478	C	T	INTRON	MODIFIER	bP-2171C21.3		chr21	9005478	.	C	T	.	PASS	.	93	26	1	INTRON(MODIFIER||||bP-2171C21.3|lincRNA|NON_CODING|ENST00000623236|1)	AAGTGAGACC[C/T]AATCTCTACA	40	37,31	234219	60,60	20	1.08	.	3.31	.	.	6	.	.	.	21	.	30	.	7.58	.	11,0	11,3	0.077	0.249	11	14	5,0	5,2	6,0	5,1	.	.	.	.	0/0	0/1	FALSE	FALSE	FALSE	FALSE	.	.	.	.	.	57.55	.	100	.	.	.	.	.	.	.	.	5,6,0,0	3,8,1,2
chr21	9014342	A	T	INTRON	MODIFIER	bP-2171C21.3		chr21	9014342	.	A	T	.	PASS	.	93	18	1	INTRON(MODIFIER||||bP-2171C21.3|lincRNA|NON_CODING|ENST00000623236|1)	TACCATAGCC[A/T]TTGTAACAGA	24	31,34	231259	60,60	10	1	.	2.71	.	.	6	.	.	.	28	.	34	.	8.61	.	9,0	6,3	0.091	0.364	9	9	3,0	2,2	6,0	4,1	.	.	.	.	0/0	0/1	FALSE	FALSE	FALSE	FALSE	.	.	.	.	.	56	.	100	.	.	.	.	.	.	.	.	2,7,0,0	2,4,1,2
chr21	9017355	C	T	INTRON	MODIFIER	bP-2171C21.3		chr21	9017355	.	C	T	.	map_qual	.	93	19	2	INTRON(MODIFIER||||bP-2171C21.3|lincRNA|NON_CODING|ENST00000623236|1)	GAGGAGCCAA[C/T]TCAACAAACC	25	28,31	214261	60,27	7	0.954	.	2.4	.	.	6	.	.	.	10	.	9	.	6.66	.	8,0	8,3	0.1	0.308	8	11	4,0	4,2	4,0	4,1	.	.	.	.	0/0	0/1	FALSE	FALSE	FALSE	FALSE	.	.	.	.	.	57.55	.	100	.	.	.	.	.	.	.	.	5,3,0,0	4,4,3,0
chr21	9017374	C	T	INTRON	MODIFIER	bP-2171C21.3		chr21	9017374	.	C	T	.	weak_evidence	.	93	21	2	INTRON(MODIFIER||||bP-2171C21.3|lincRNA|NON_CODING|ENST00000623236|1)	CCTCAATGTA[C/T]GGCCCTTCCT	36	20,32	214232	60,37	37	1.06	.	3	.	.	6	.	.	.	1	.	8	.	4.16	.	10,0	8,2	0.081	0.25	10	10	5,0	4,2	5,0	4,0	.	.	.	.	0/0	0/1	FALSE	FALSE	FALSE	FALSE	.	.	.	.	.	57.55	.	100	.	.	.	.	.	.	.	.	6,4,0,0	4,4,2,0
chr21	9017544	TCTC	T	INTRON	MODIFIER	bP-2171C21.3		chr21	9017544	.	TCTC	T	.	weak_evidence	.	93	17	1	INTRON(MODIFIER||||bP-2171C21.3|lincRNA|NON_CODING|ENST00000623236|1)	CCTCTGCCTT[CTC/-]CTCCAGGGCA	6	34,34	270313	48,37	42	0.699	.	2.2	.	.	6	.	2,1	CTC	1	STR	8	93	6.78	.	8,0	6,2	0.104	0.315	8	8	3,0	6,1	5,0	0,1	.	.	.	.	0/0	0/1	FALSE	FALSE	FALSE	FALSE	.	.	.	.	.	.	.	.	.	.	.	.	.	.	.	.	4,4,0,0	4,2,0,2
chr21	9017948	A	C	INTRON	MODIFIER	bP-2171C21.3		chr21	9017948	.	A	C	.	weak_evidence	.	93	16	1	INTRON(MODIFIER||||bP-2171C21.3|lincRNA|NON_CODING|ENST00000623236|1)	AGGTGACCCT[A/C]ATATGTGGCC	21	20,20	238178	48,48	24	1.04	.	3	.	.	6	.	.	.	2	.	40	.	5.96	.	10,0	3,3	0.083	0.5	10	6	1,0	2,2	8,0	1,1	.	.	.	.	0/0	0/1	FALSE	FALSE	FALSE	FALSE	.	.	.	.	.	100	.	49.27	.	.	.	.	.	.	.	.	5,5,0,0	1,2,1,2
chr21	9018536	T	C	INTRON	MODIFIER	bP-2171C21.3		chr21	9018536	.	T	C	.	map_qual;normal_artifact;strand_bias	.	93	52	1	INTRON(MODIFIER||||bP-2171C21.3|lincRNA|NON_CODING|ENST00000623236|1)	CTGGGGGTAG[T/C]TGTCCGCCTA	48	20,37	242289	60,27	42	-1.759	.	2.41	.	.	6	.	.	.	93	.	2	.	16.04	.	22,1	23,5	0.08	0.2	23	28	9,1	5,4	12,0	13,1	.	.	.	.	0/0	0/1	FALSE	FALSE	FALSE	FALSE	.	.	.	.	.	100	.	55.98	.	.	.	.	.	.	.	.	16,6,0,1	13,10,0,5
chr21	9034894	C	T	INTERGENIC	MODIFIER			chr21	9034894	.	C	T	.	clustered_events;haplotype;map_qual;normal_artifact	.	93	172	4	INTERGENIC(MODIFIER||||||||)	ACATGGATAC[C/T]TAGTCCGCAG	93	37,20	242231	27,25	29	-9.659	.	8.79	.	.	6	.	.	.	93	.	65	.	30.75	.	85,4	72,10	0.055	0.131	89	82	45,0	35,4	38,4	35,6	.	.	.	.	0|0	0|1	FALSE	FALSE	FALSE	FALSE	.	.	.	.	.	57.55	.	100	0|1	0|1	9034894_C_T	9034894_C_T	.	.	9034894	9034894	33,52,3,1	29,43,5,5
chr21	9034909	G	A	INTERGENIC	MODIFIER			chr21	9034909	.	G	A	.	clustered_events;haplotype;map_qual;normal_artifact	.	93	168	4	INTERGENIC(MODIFIER||||||||)	CCGCAGGTAG[G/A]CATCAGGCCC	93	37,20	239231	27,25	35	-10.97	.	5.72	.	.	6	.	.	.	93	.	67	.	30.88	.	82,5	70,10	0.067	0.134	87	80	43,0	33,4	37,5	33,6	.	.	.	.	0|0	0|1	FALSE	FALSE	FALSE	FALSE	.	.	.	.	.	100	.	57.55	0|1	0|1	9034894_C_T	9034894_C_T	.	.	9034894	9034894	32,50,3,2	30,40,5,5
chr21	9034975	C	A	INTERGENIC	MODIFIER			chr21	9034975	.	C	A	.	clustered_events;haplotype;map_qual;normal_artifact;strand_bias	.	93	159	4	INTERGENIC(MODIFIER||||||||)	TATCCAGTGT[C/A]CAGCTGGACA	93	20,31	237205	27,25	44	-13.02	.	3.38	.	.	6	.	.	.	83	.	1	.	13.52	.	81,5	66,5	0.068	0.082	86	71	44,0	31,2	35,5	34,3	.	.	.	.	0|0	0|1	FALSE	FALSE	FALSE	TRUE	.	0.6	.	0.015	.	100	.	42.93	0|1	0|1	9034975_C_A	9034975_C_A	.	.	9034975	9034975	32,49,2,3	29,37,0,5
chr21	9034982	G	A	INTERGENIC	MODIFIER			chr21	9034982	.	G	A	.	clustered_events;haplotype;map_qual;normal_artifact;strand_bias	.	93	155	4	INTERGENIC(MODIFIER||||||||)	TGTCCAGCTG[G/A]ACATCAGCCC	93	20,29	237205	27,25	40	-13.08	.	2.78	.	.	6	.	.	.	84	.	1	.	13.57	.	79,5	65,5	0.07	0.083	84	70	43,0	32,2	31,5	32,3	.	.	.	.	0|0	0|1	FALSE	FALSE	FALSE	FALSE	.	.	.	.	.	100	.	57.55	0|1	0|1	9034975_C_A	9034975_C_A	.	.	9034975	9034975	33,46,2,3	27,38,0,5
chr21	9068586	A	G	EXON	MODIFIER	TEKT4P2		chr21	9068586	.	A	G	.	haplotype;map_qual;normal_artifact	.	93	1756	2	EXON(MODIFIER||||TEKT4P2|processed_transcript|NON_CODING|ENST00000416067|4)	CTTCTCCCGC[A/G]GCGCTGTGAT	93	32,30	239273	55,27	28	-58.18	.	160.49	.	.	0.572	.	.	.	93	.	18	.	46.83	.	868,24	844,20	0.028	0.024	892	864	431,12	420,7	365,11	330,13	.	.	.	.	0|0	0|1	FALSE	FALSE	FALSE	FALSE	.	.	.	.	.	55.98	.	100	0|1	0|1	9068586_A_G	9068586_A_G	.	.	9068586	9068586	284,584,16,8	285,559,12,8
chr21	9068589	G	A	EXON	MODIFIER	TEKT4P2		chr21	9068589	.	G	A	.	haplotype;map_qual;normal_artifact	.	93	1705	2	EXON(MODIFIER||||TEKT4P2|processed_transcript|NON_CODING|ENST00000416067|4)	CTCCCGCAGC[G/A]CTGTGATGGA	93	30,33	240273	51,27	26	-58.56	.	151.46	.	.	0.562	.	.	.	93	.	18	.	47.12	.	838,24	817,20	0.029	0.025	862	837	425,13	430,6	379,10	353,13	.	.	.	.	0|0	0|1	FALSE	FALSE	FALSE	FALSE	.	.	.	.	.	100	.	57.55	0|1	0|1	9068586_A_G	9068586_A_G	.	.	9068586	9068586	267,571,16,8	271,546,12,8
chr21	9068696	G	A	INTRON	MODIFIER	TEKT4P2		chr21	9068696	.	G	A	.	map_qual;normal_artifact	.	93	495	1	INTRON(MODIFIER||||TEKT4P2|transcribed_unprocessed_pseudogene|NON_CODING|ENST00000559466|5)	CTGGGGTGGA[G/A]GGGACCCAAA	93	36,24	271274	40,27	28	-11.06	.	41.48	.	.	1.66	.	.	.	60	.	36	.	11.09	.	233,11	213,13	0.047	0.056	244	226	120,6	107,3	112,5	104,9	.	.	.	.	0/0	0/1	FALSE	FALSE	FALSE	FALSE	.	.	.	.	.	100	.	57.55	.	.	.	.	.	.	.	.	55,178,9,2	53,160,7,6
chr21	9071087	A	G	INTRON	MODIFIER	TEKT4P2		chr21	9071087	.	A	G	.	germline;normal_artifact;weak_evidence	.	93	49	1	INTRON(MODIFIER||||TEKT4P2|processed_transcript|NON_CODING|ENST00000416067|2)	AAGCACGGGG[A/G]CAGAGCTGGG	1	33,37	241295	60,36	7	-1.628	.	2.53	.	.	0.141	.	.	.	1	.	7	.	4.4	.	22,1	20,2	0.079	0.123	23	22	10,0	10,1	12,1	10,1	.	.	.	.	0/0	0/1	FALSE	FALSE	FALSE	FALSE	.	.	.	.	.	55.98	.	100	.	.	.	.	.	.	.	.	16,6,0,1	18,2,2,0
chr21	9073195	A	C	INTRON	MODIFIER	TEKT4P2		chr21	9073195	.	A	C	.	normal_artifact;weak_evidence	.	93	291	1	INTRON(MODIFIER||||TEKT4P2|processed_transcript|NON_CODING|ENST00000416067|2)	GGGCACCTCC[A/C]TGGCATCCAG	93	32,20	241194	56,38	24	0.915	.	32.63	.	.	3.21	.	.	.	1	.	12	.	4.51	.	126,3	149,5	0.021	0.037	129	154	65,2	64,3	57,0	74,2	.	.	.	.	0/0	0/1	FALSE	FALSE	FALSE	FALSE	.	.	.	.	.	100	.	49.27	.	.	.	.	.	.	.	.	88,38,1,2	104,45,4,1
chr21	9248832	TGTGGAGTGGAGTGGAGTGGA	T	INTERGENIC	MODIFIER			chr21	9248832	.	TGTGGAGTGGAGTGGAGTGGA	T	.	weak_evidence	.	93	39	1	INTERGENIC(MODIFIER||||||||)	GTGGAGTGGT[GTGGAGTGGAGTGGAGTGGA/-]GTGGAGTGGA	50	32,32	231224	43,47	13	0.869	.	3.61	.	.	6	.	8,4	GTGGA	1	STR	93	93	5.57	.	12,0	19,3	0.068	0.163	12	22	6,0	10,2	3,0	3,1	.	.	.	.	0/0	0/1	FALSE	FALSE	FALSE	FALSE	.	.	.	.	.	.	.	.	.	.	.	.	.	.	.	.	10,2,0,0	15,4,3,0
chr21	9248938	A	C	INTERGENIC	MODIFIER			chr21	9248938	.	A	C	.	clustered_events;haplotype;normal_artifact;weak_evidence	.	93	137	5	INTERGENIC(MODIFIER||||||||)	GTGGGCTGAG[A/C]TTGTGCCACT	93	32,20	225188	49,37	51	-3.989	.	8.76	.	.	3.26	.	.	.	1	.	10	.	3.63	.	57,2	76,2	0.049	0.037	59	78	31,2	49,0	23,0	26,2	.	.	.	.	0|0	0|1	FALSE	FALSE	FALSE	FALSE	.	.	.	.	.	100	.	49.27	0|1	0|1	9248938_A_C	9248938_A_C	.	.	9248938	9248938	37,20,1,1	47,29,1,1
chr21	9248941	G	C	INTERGENIC	MODIFIER			chr21	9248941	.	G	C	.	clustered_events;haplotype;normal_artifact;weak_evidence	.	93	140	5	INTERGENIC(MODIFIER||||||||)	GGCTGAGATT[G/C]TGCCACTTCA	93	35,20	226188	49,37	51	-3.946	.	9.36	.	.	2.97	.	.	.	1	.	10	.	3.61	.	59,2	77,2	0.048	0.037	61	79	30,2	48,0	25,0	26,1	.	.	.	.	0|0	0|1	FALSE	FALSE	FALSE	FALSE	.	.	.	.	.	100	.	58.1	0|1	0|1	9248938_A_C	9248938_A_C	.	.	9248938	9248938	38,21,1,1	47,30,1,1
chr21	9248963	G	A	INTERGENIC	MODIFIER			chr21	9248963	.	G	A	.	clustered_events;normal_artifact	.	93	162	5	INTERGENIC(MODIFIER||||||||)	TACAGCCTGG[G/A]TGACGGAGTG	93	34,32	224231	57,40	41	-2.765	.	12.8	.	.	0.595	.	.	.	93	.	30	.	15.26	.	71,3	73,11	0.052	0.138	74	84	40,2	50,3	31,1	21,8	.	.	.	.	0/0	0/1	FALSE	FALSE	FALSE	FALSE	.	.	.	.	.	100	.	57.55	.	.	.	.	.	.	.	.	47,24,0,3	47,26,3,8
chr21	9248968	G	A	INTERGENIC	MODIFIER			chr21	9248968	.	G	A	.	clustered_events;haplotype;normal_artifact;weak_evidence	.	93	162	5	INTERGENIC(MODIFIER||||||||)	CCTGGGTGAC[G/A]GAGTGAGTTC	93	24,20	226188	50,37	29	-3.677	.	13.58	.	.	3.13	.	.	.	1	.	10	.	3.48	.	73,2	85,2	0.039	0.034	75	87	38,2	54,0	31,0	29,2	.	.	.	.	0|0	0|1	FALSE	FALSE	FALSE	FALSE	.	.	.	.	.	100	.	57.55	0|1	0|1	9248938_A_C	9248938_A_C	.	.	9248938	9248938	47,26,1,1	50,35,1,1
chr21	9248983	A	C	INTERGENIC	MODIFIER			chr21	9248983	.	A	C	.	clustered_events;haplotype;normal_artifact;weak_evidence	.	93	162	5	INTERGENIC(MODIFIER||||||||)	GAGTTCCTGA[A/C]GAAATAAAAT	93	20,20	224177	49,40	27	-0.78	.	17.17	.	.	1.8	.	.	.	1	.	10	.	3.44	.	71,1	88,2	0.027	0.033	72	90	39,1	56,0	29,0	29,2	.	.	.	.	0|0	0|1	FALSE	FALSE	FALSE	FALSE	.	.	.	.	.	100	.	49.27	0|1	0|1	9248938_A_C	9248938_A_C	.	.	9248938	9248938	44,27,0,1	50,38,1,1
chr21	9571274	G	T,A	INTERGENIC	MODIFIER			chr21	9571274	.	G	T,A	.	clustered_events;map_qual;multiallelic;normal_artifact	.	93	191	3	INTERGENIC(MODIFIER||||||||)	AACTGTAGGC[G/T]TTTCTGGTCT	93	20,20,33	220194239	43,25,40	40,10	-1.468e+01,-4.876e+00	.	-2.521e-01,12.04	.	.	6.00,6.00	.	.	.	93	.	26	.	6.49,31.61	.	75,6,3	90,3,12	0.080,0.046	0.037,0.120	84	105	39,6,1	43,2,7	33,0,2	46,1,5	.	.	.	.	0/0	2000-01-02	FALSE	TRUE	FALSE	FALSE	.,.	0.667	.,.	0.115	.,.	42.93	.,.	100	.	.	.	.	.	.	.	.	55,20,7,2	59,31,13,2
chr21	9571354	A	G	INTERGENIC	MODIFIER			chr21	9571354	.	A	G	.	clustered_events;map_qual;normal_artifact;weak_evidence	.	93	216	3	INTERGENIC(MODIFIER||||||||)	AACACAGGAG[A/G]AAGTTCAGGG	93	24,20	224194	48,24	35	-12.67	.	6.99	.	.	6	.	.	.	1	.	10	.	3.38	.	93,5	115,3	0.06	0.029	98	118	42,5	56,2	50,0	52,1	.	.	.	.	0/0	0/1	FALSE	FALSE	FALSE	FALSE	.	.	.	.	.	55.98	.	100	.	.	.	.	.	.	.	.	46,47,3,2	54,61,2,1
chr21	9571370	T	C	INTERGENIC	MODIFIER			chr21	9571370	.	T	C	.	clustered_events;map_qual;normal_artifact;weak_evidence	.	93	214	3	INTERGENIC(MODIFIER||||||||)	CAGGGAGTGA[T/C]GTCAGGAGGA	93	20,20	228194	48,23	25	-12.93	.	7.29	.	.	6	.	.	.	1	.	9	.	3.45	.	94,5	110,2	0.059	0.026	99	112	36,5	56,2	49,0	51,0	.	.	.	.	0/0	0/1	FALSE	FALSE	FALSE	FALSE	.	.	.	.	.	100	.	55.98	.	.	.	.	.	.	.	.	38,56,3,2	48,62,1,1
chr21	9580415	T	TC	UPSTREAM	MODIFIER	RP11-570J4.2		chr21	9580415	.	T	TC	.	clustered_events;haplotype;map_qual;weak_evidence	.	93	27	3	UPSTREAM(MODIFIER||1||RP11-570J4.2|processed_pseudogene|NON_CODING|ENST00000623408|)	AAAGTTCTCT[-/C]ACCATTTCTA	41	37,38	259211	27,26	20	1.08	.	3.31	.	.	6	.	.	.	1	.	8	.	5.69	.	11,0	14,2	0.077	0.167	11	16	4,0	8,1	5,0	5,1	.	.	.	.	0|0	0|1	FALSE	FALSE	FALSE	FALSE	.	.	.	.	.	.	.	.	0|1	0|1	9580415_T_TC	9580415_T_TC	.	.	9580415	9580415	11,0,0,0	13,1,2,0
chr21	9580428	C	G	UPSTREAM	MODIFIER	RP11-570J4.2		chr21	9580428	.	C	G	.	clustered_events;haplotype;map_qual	.	93	31	3	UPSTREAM(MODIFIER||13||RP11-570J4.2|processed_pseudogene|NON_CODING|ENST00000623408|)	CATTTCTAAG[C/G]AGGAGAAATC	63	37,38	255211	27,26	33	1.11	.	3.61	.	.	6	.	.	.	4	.	7	.	5.47	.	12,0	17,2	0.071	0.143	12	19	6,0	11,1	6,0	6,1	.	.	.	.	0|0	0|1	FALSE	FALSE	FALSE	FALSE	.	.	.	.	.	58.1	.	100	0|1	0|1	9580415_T_TC	9580415_T_TC	.	.	9580415	9580415	11,1,0,0	15,2,2,0
chr21	9580443	G	T	UPSTREAM	MODIFIER	RP11-570J4.2		chr21	9580443	.	G	T	.	clustered_events;haplotype;map_qual	.	93	35	3	UPSTREAM(MODIFIER||28||RP11-570J4.2|processed_pseudogene|NON_CODING|ENST00000623408|)	GAAATCAAAA[G/T]AAACTGAAAT	63	38,20	255198	27,25	47	1.19	.	4.21	.	.	6	.	.	.	18	.	27	.	7.06	.	14,0	17,3	0.061	0.181	14	20	7,0	12,1	6,0	4,2	.	.	.	.	0|0	0|1	FALSE	TRUE	FALSE	FALSE	.	0.333	.	0.004672	.	42.93	.	100	0|1	0|1	9580415_T_TC	9580415_T_TC	.	.	9580415	9580415	11,3,0,0	14,3,2,1
chr21	9821521	C	G	INTERGENIC	MODIFIER			chr21	9821521	.	C	G	.	clustered_events;haplotype;weak_evidence	.	93	27	4	INTERGENIC(MODIFIER||||||||)	CTCGCTGCAG[C/G]ACACAATGAC	52	20,20	200287	24,42	6	1.04	.	3.01	.	.	6	.	.	.	1	.	20	.	3.6	.	10,0	15,2	0.083	0.157	10	17	6,0	12,2	4,0	3,0	.	.	.	.	0|0	0|1	FALSE	FALSE	FALSE	FALSE	.	.	.	.	.	58.1	.	100	0|1	0|1	9821521_C_G	9821521_C_G	.	.	9821521	9821521	5,5,0,0	9,6,1,1
chr21	9821525	C	A	INTERGENIC	MODIFIER			chr21	9821525	.	C	A	.	clustered_events;haplotype;weak_evidence	.	93	30	4	INTERGENIC(MODIFIER||||||||)	CTGCAGCACA[C/A]AATGACCCCA	60	20,20	200287	24,42	6	1.11	.	3.61	.	.	6	.	.	.	1	.	20	.	3.52	.	12,0	16,2	0.071	0.149	12	18	6,0	12,2	5,0	3,0	.	.	.	.	0|0	0|1	FALSE	FALSE	FALSE	TRUE	.	0	.	0.0016	.	100	.	42.93	0|1	0|1	9821521_C_G	9821521_C_G	.	.	9821521	9821521	5,7,0,0	9,7,1,1
chr21	9821531	C	G	INTERGENIC	MODIFIER			chr21	9821531	.	C	G	.	clustered_events;haplotype;weak_evidence	.	93	29	4	INTERGENIC(MODIFIER||||||||)	CACACAATGA[C/G]CCCATAGGTC	57	20,20	200287	24,42	6	1.08	.	3.31	.	.	6	.	.	.	1	.	20	.	3.52	.	11,0	16,2	0.077	0.149	11	18	7,0	13,2	3,0	3,0	.	.	.	.	0|0	0|1	FALSE	FALSE	FALSE	FALSE	.	.	.	.	.	58.1	.	100	0|1	0|1	9821521_C_G	9821521_C_G	.	.	9821521	9821521	4,7,0,0	9,7,1,1
chr21	9821570	CG	TC	INTERGENIC	MODIFIER			chr21	9821570	.	CG	TC	.	clustered_events	.	93	32	4	INTERGENIC(MODIFIER||||||||)	GCAAATTCAC[CG/TC]ATCCATCAGC	65	20,35	200260	25,40	28	1.11	.	3.61	.	.	6	.	.	.	4	.	19	.	5.4	.	12,0	18,2	0.071	0.136	12	20	7,0	14,2	5,0	4,0	.	.	.	.	0/0	0/1	FALSE	FALSE	FALSE	FALSE	.	.	.	.	.	.	.	.	.	.	.	.	.	.	.	.	5,7,0,0	7,11,1,1
chr21	9823710	A	C	INTERGENIC	MODIFIER			chr21	9823710	.	A	C	.	normal_artifact	.	93	35	1	INTERGENIC(MODIFIER||||||||)	TCACCCAAAC[A/C]AACACCGTCC	17	20,26	247236	60,34	39	-0.4843	.	2.39	.	.	6	.	.	.	45	.	36	.	10.63	.	17,1	10,6	0.1	0.387	18	16	5,1	2,4	12,0	6,1	.	.	.	.	0/0	0/1	FALSE	FALSE	FALSE	FALSE	.	.	.	.	.	100	.	49.27	.	.	.	.	.	.	.	.	7,10,0,1	3,7,1,5
chr21	9838345	G	A	INTERGENIC	MODIFIER			chr21	9838345	.	G	A	.	PASS	.	93	22	1	INTERGENIC(MODIFIER||||||||)	CCCCCTCCGA[G/A]TGACTTAGGA	29	36,20	229215	60,60	41	1.11	.	3.61	.	.	6	.	.	.	6	.	53	.	6.49	.	12,0	6,4	0.071	0.415	12	10	4,0	3,0	8,0	3,4	.	.	.	.	0/0	0/1	FALSE	FALSE	FALSE	FALSE	.	.	.	.	.	100	.	57.55	.	.	.	.	.	.	.	.	2,10,0,0	4,2,2,2
chr21	9907336	C	A	UPSTREAM	MODIFIER	RN7SL52P		chr21	9907336	.	C	A	.	germline;map_qual	.	93	14	1	UPSTREAM(MODIFIER||4709||RN7SL52P|misc_RNA|NON_CODING|ENST00000584271|)	ATTTATTTTA[C/A]TAGAATGGTA	1	26,20	251191	60,23	47	1.04	.	2.96	.	.	3.08	.	.	.	9	.	48	.	7.6	.	10,0	1,3	0.084	0.666	10	4	7,0	1,3	2,0	0,0	.	.	.	.	0/0	0/1	FALSE	FALSE	FALSE	TRUE	.	0	.	6.4e-05	.	100	.	42.93	.	.	.	.	.	.	.	.	7,3,0,0	1,0,2,1
chr21	9963159	T	C	INTERGENIC	MODIFIER			chr21	9963159	.	T	C	.	germline;weak_evidence	.	93	11	1	INTERGENIC(MODIFIER||||||||)	CAAGACCAGC[T/C]AGGCCAACAT	1	20,37	215254	54,33	53	0.953	.	2.4	.	.	0.256	.	.	.	2	.	44	.	6.53	.	8,0	0,2	0.1	0.764	8	2	6,0	0,0	2,0	0,2	.	.	.	.	0/0	0/1	FALSE	FALSE	FALSE	FALSE	.	.	.	.	.	100	.	55.98	.	.	.	.	.	.	.	.	4,4,0,0	0,0,1,1
chr21	10271934	A	C	INTERGENIC	MODIFIER			chr21	10271934	.	A	C	.	normal_artifact;weak_evidence	.	93	337	2	INTERGENIC(MODIFIER||||||||)	CAGATTGAAC[A/C]TTTGTGGTTT	93	20,20	223205	60,60	53	-22.8	.	4.93	.	.	6	.	.	.	1	.	21	.	3.59	.	151,14	158,6	0.085	0.039	165	164	65,7	68,5	81,6	86,0	.	.	.	.	0/0	0/1	FALSE	FALSE	FALSE	FALSE	.	.	.	.	.	100	.	49.27	.	.	.	.	.	.	.	.	64,87,6,8	65,93,2,4
chr21	10271972	T	C	INTERGENIC	MODIFIER			chr21	10271972	.	T	C	.	normal_artifact	.	93	286	2	INTERGENIC(MODIFIER||||||||)	ATTTTTCTTA[T/C]GGGGAACCTG	93	20,29	227230	60,60	47	-17.04	.	5.65	.	.	6	.	.	.	93	.	22	.	17.32	.	127,12	124,11	0.091	0.087	139	135	54,5	53,5	65,7	67,6	.	.	.	.	0/0	0/1	FALSE	FALSE	FALSE	FALSE	.	.	.	.	.	100	.	55.98	.	.	.	.	.	.	.	.	52,75,3,9	47,77,2,9
chr21	10326144	C	A	UPSTREAM	MODIFIER	EIF3FP1		chr21	10326144	.	C	A	.	normal_artifact	.	93	198	1	UPSTREAM(MODIFIER||4588||EIF3FP1|processed_pseudogene|NON_CODING|ENST00000613970|)	AAAACTCAGC[C/A]CAGACAGTGG	93	37,20	245218	56,47	49	-12.82	.	3.11	.	.	6	.	.	.	93	.	45	.	16.3	.	96,11	76,11	0.104	0.129	107	87	42,6	41,6	51,4	34,4	.	.	.	.	0/0	0/1	FALSE	FALSE	FALSE	TRUE	.	0.4	.	4.689e-08	.	100	.	42.93	.	.	.	.	.	.	.	.	36,60,4,7	29,47,3,8
chr21	10327892	G	A	UPSTREAM	MODIFIER	EIF3FP1		chr21	10327892	.	G	A	.	PASS	.	93	19	2	UPSTREAM(MODIFIER||2840||EIF3FP1|processed_pseudogene|NON_CODING|ENST00000613970|)	TCACCATGTT[G/A]GCCTGGCTGG	32	20,20	235183	60,60	49	1.18	.	4.21	.	.	6	.	.	.	53	.	43	.	11.72	.	14,0	2,3	0.063	0.571	14	5	8,0	1,1	6,0	1,2	.	.	.	.	0|0	0|1	FALSE	FALSE	FALSE	FALSE	.	.	.	.	.	100	.	57.55	0|1	0|1	10327892_G_A	10327892_G_A	.	.	10327892	10327892	8,6,0,0	1,1,1,2
chr21	10327901	G	A	UPSTREAM	MODIFIER	EIF3FP1		chr21	10327901	.	G	A	.	PASS	.	93	22	2	UPSTREAM(MODIFIER||2831||EIF3FP1|processed_pseudogene|NON_CODING|ENST00000613970|)	TGGCCTGGCT[G/A]GACTCGATCT	29	28,29	235208	60,60	15	1.19	.	4.22	.	.	6	.	.	.	93	.	72	.	18.23	.	14,0	2,5	0.061	0.667	14	7	8,0	1,1	5,0	1,4	.	.	.	.	0|0	0|1	FALSE	FALSE	FALSE	FALSE	.	.	.	.	.	100	.	57.55	0|1	0|1	10327892_G_A	10327892_G_A	.	.	10327892	10327892	8,6,0,0	1,1,3,2
chr21	10330681	G	A	UPSTREAM	MODIFIER	EIF3FP1		chr21	10330681	.	G	A	.	normal_artifact	.	93	562	1	UPSTREAM(MODIFIER||51||EIF3FP1|processed_pseudogene|NON_CODING|ENST00000613970|)	GCAGACCCCA[G/A]CAACCGCTCT	93	33,20	231218	60,60	35	-27.19	.	22.18	.	.	6	.	.	.	93	.	42	.	16.19	.	259,23	258,13	0.079	0.05	282	271	132,6	143,4	126,16	114,9	.	.	.	.	0/0	0/1	FALSE	FALSE	FALSE	FALSE	.	.	.	.	.	100	.	57.55	.	.	.	.	.	.	.	.	124,135,14,9	131,127,8,5
chr21	10330900	G	A	INTRON	MODIFIER	AP003900.6		chr21	10330900	.	G	A	.	normal_artifact	.	93	139	2	INTRON(MODIFIER||||AP003900.6|lincRNA|NON_CODING|ENST00000622592|3)	TGAAGTGGCT[G/A]TTGACATGGA	93	36,31	256228	60,60	35	-8.77	.	2.87	.	.	6	.	.	.	34	.	15	.	8.55	.	65,6	59,6	0.088	0.103	71	65	34,2	27,5	31,3	32,1	.	.	.	.	0/0	0/1	FALSE	FALSE	FALSE	FALSE	.	.	.	.	.	100	.	57.55	.	.	.	.	.	.	.	.	23,42,0,6	23,36,1,5
chr21	10330953	A	G	INTRON	MODIFIER	AP003900.6		chr21	10330953	.	A	G	.	normal_artifact	.	93	100	2	INTRON(MODIFIER||||AP003900.6|lincRNA|NON_CODING|ENST00000622592|3)	AGTTTCTCCA[A/G]ATGAGCTCAT	93	34,37	252238	60,60	36	-4.036	.	5.37	.	.	6	.	.	.	93	.	52	.	19.73	.	45,2	41,8	0.061	0.176	47	49	23,1	19,3	22,1	21,5	.	.	.	.	0/0	0/1	FALSE	FALSE	FALSE	FALSE	.	.	.	.	.	55.98	.	100	.	.	.	.	.	.	.	.	22,23,2,0	22,19,5,3
chr21	10331137	T	C	INTRON	MODIFIER	AP003900.6		chr21	10331137	.	T	C	.	normal_artifact	.	93	166	1	INTRON(MODIFIER||||AP003900.6|lincRNA|NON_CODING|ENST00000622592|3)	CCTGGGAGGA[T/C]CGTGGGAGTG	93	20,35	221247	60,60	40	-8.429	.	4.03	.	.	6	.	.	.	53	.	8	.	10.46	.	69,6	80,6	0.083	0.079	75	86	23,2	41,2	40,3	36,4	.	.	.	.	0/0	0/1	FALSE	FALSE	FALSE	FALSE	.	.	.	.	.	100	.	55.98	.	.	.	.	.	.	.	.	31,38,5,1	37,43,5,1
chr21	10348234	G	A	INTERGENIC	MODIFIER			chr21	10348234	.	G	A	.	normal_artifact	.	93	45	1	INTERGENIC(MODIFIER||||||||)	CAGGCTGGGC[G/A]TGGTGGCTCA	54	20,20	208226	57,58	36	0.929	.	2.61	.	.	6	.	.	.	37	.	40	.	8.98	.	11,1	27,6	0.101	0.197	12	33	3,0	16,5	8,0	10,1	.	.	.	.	0/0	0/1	FALSE	FALSE	FALSE	FALSE	.	.	.	.	.	100	.	57.55	.	.	.	.	.	.	.	.	4,7,1,0	13,14,2,4
chr21	10357900	A	G	INTRON	MODIFIER	VN1R7P		chr21	10357900	.	A	G	.	clustered_events;haplotype;normal_artifact;weak_evidence	.	93	64	5	INTRON(MODIFIER||||VN1R7P|processed_pseudogene|NON_CODING|ENST00000619242|1)	TGATCCACCC[A/G]CCTCGGCCTC	93	33,29	246265	60,40	50	-1.477	.	5.13	.	.	6	.	.	.	1	.	3	.	4.79	.	31,1	30,2	0.059	0.088	32	32	20,0	12,1	10,1	16,1	.	.	.	.	0|0	0|1	FALSE	FALSE	FALSE	FALSE	.	.	.	.	.	55.98	.	100	0|1	0|1	10357900_A_G	10357900_A_G	.	.	10357900	10357900	28,3,1,0	17,13,2,0
chr21	10357908	C	G	INTRON	MODIFIER	VN1R7P		chr21	10357908	.	C	G	.	clustered_events;haplotype;normal_artifact;weak_evidence	.	93	70	5	INTRON(MODIFIER||||VN1R7P|processed_pseudogene|NON_CODING|ENST00000619242|1)	CCACCTCGGC[C/G]TCCCAAAGTG	93	36,29	247265	60,40	42	-1.352	.	6.64	.	.	6	.	.	.	1	.	3	.	4.75	.	36,1	31,2	0.051	0.086	37	33	23,0	13,1	12,1	17,1	.	.	.	.	0|0	0|1	FALSE	FALSE	FALSE	FALSE	.	.	.	.	.	58.1	.	100	0|1	0|1	10357900_A_G	10357900_A_G	.	.	10357900	10357900	30,6,1,0	18,13,2,0
chr21	10357918	G	C	INTRON	MODIFIER	VN1R7P		chr21	10357918	.	G	C	.	clustered_events;haplotype;normal_artifact;weak_evidence	.	93	82	5	INTRON(MODIFIER||||VN1R7P|processed_pseudogene|NON_CODING|ENST00000619242|1)	CTCCCAAAGT[G/C]CTGGGATTAC	93	37,37	245265	60,40	32	-1.239	.	8.14	.	.	6	.	.	.	1	.	3	.	4.56	.	41,1	36,2	0.045	0.075	42	38	26,0	16,1	15,1	19,1	.	.	.	.	0|0	0|1	FALSE	FALSE	FALSE	FALSE	.	.	.	.	.	100	.	58.1	0|1	0|1	10357900_A_G	10357900_A_G	.	.	10357900	10357900	33,8,1,0	20,16,2,0
chr21	10357930	G	A	INTRON	MODIFIER	VN1R7P		chr21	10357930	.	G	A	.	clustered_events;normal_artifact	.	93	91	5	INTRON(MODIFIER||||VN1R7P|processed_pseudogene|NON_CODING|ENST00000619242|1)	TGGGATTACA[G/A]GCGTGAGCCA	70	28,35	247235	60,60	43	-6.354	.	2.66	.	.	6	.	.	.	81	.	19	.	13.34	.	47,3	34,6	0.077	0.166	50	40	32,1	14,5	15,2	20,1	.	.	.	.	0/0	0/1	FALSE	FALSE	FALSE	FALSE	.	.	.	.	.	100	.	57.55	.	.	.	.	.	.	.	.	34,13,3,0	19,15,5,1
chr21	10357948	C	T	INTRON	MODIFIER	VN1R7P		chr21	10357948	.	C	T	.	clustered_events;normal_artifact	.	93	99	5	INTRON(MODIFIER||||VN1R7P|processed_pseudogene|NON_CODING|ENST00000619242|1)	CCACCGCGCC[C/T]GGCCTAAAGC	93	29,37	248239	60,51	16	-3.382	.	8.75	.	.	6	.	.	.	50	.	19	.	10.15	.	55,2	35,5	0.051	0.142	57	40	35,1	19,3	20,1	16,2	.	.	.	.	0/0	0/1	FALSE	FALSE	FALSE	FALSE	.	.	.	.	.	57.55	.	100	.	.	.	.	.	.	.	.	38,17,2,0	20,15,4,1
chr21	10358150	T	C	EXON	MODIFIER	VN1R7P		chr21	10358150	.	T	C	.	PASS	.	93	36	1	EXON(MODIFIER||||VN1R7P|processed_pseudogene|NON_CODING|ENST00000619242|2)	AGTGACATGA[T/C]AATCTACACT	75	31,38	257234	60,60	13	1.35	.	6.27	.	.	6	.	.	.	3	.	9	.	5.4	.	21,0	11,2	0.043	0.199	21	13	14,0	6,1	6,0	5,1	.	.	.	.	0/0	0/1	FALSE	FALSE	FALSE	FALSE	.	.	.	.	.	100	.	55.98	.	.	.	.	.	.	.	.	1,20,0,0	1,10,0,2
chr21	10361670	C	T	DOWNSTREAM	MODIFIER	VN1R7P		chr21	10361670	.	C	T	.	weak_evidence	.	93	22	1	DOWNSTREAM(MODIFIER||3050||VN1R7P|processed_pseudogene|NON_CODING|ENST00000619242|)	TTTTTTCTGG[C/T]TCCACTGTGT	31	20,20	258234	40,57	23	0.954	.	2.4	.	.	6	.	.	.	1	.	25	.	4.77	.	8,0	11,3	0.1	0.249	8	14	4,0	5,3	4,0	6,0	.	.	.	.	0/0	0/1	FALSE	FALSE	FALSE	FALSE	.	.	.	.	.	57.55	.	100	.	.	.	.	.	.	.	.	4,4,0,0	3,8,2,1
chr21	10378081	T	A	INTERGENIC	MODIFIER			chr21	10378081	.	T	A	.	weak_evidence	.	93	31	2	INTERGENIC(MODIFIER||||||||)	ATCTCTGCAA[T/A]TTTTTTTTTA	63	33,32	249244	60,52	13	0.875	.	3.89	.	.	6	.	.	.	1	.	5	.	4.58	.	13,0	16,2	0.067	0.151	13	18	8,0	7,1	4,0	8,1	.	.	.	.	0|0	0|1	FALSE	FALSE	FALSE	FALSE	.	.	.	.	.	100	.	56	0|1	0|1	10378081_T_A	10378081_T_A	.	.	10378081	10378081	5,8,0,0	6,10,0,2
chr21	10378089	TT	AA	INTERGENIC	MODIFIER			chr21	10378089	.	TT	AA	.	weak_evidence	.	93	30	2	INTERGENIC(MODIFIER||||||||)	AATTTTTTTT[TT/AA]AAATTAATGG	60	32,33	251244	60,52	11	1.08	.	3.31	.	.	6	.	.	.	1	.	5	.	4.25	.	11,0	17,2	0.077	0.143	11	19	7,0	8,1	4,0	8,0	.	.	.	.	0|0	0|1	FALSE	FALSE	FALSE	FALSE	.	.	.	.	.	.	.	.	0|1	0|1	10378081_T_A	10378081_T_A	.	.	10378081	10378081	6,5,0,0	6,11,0,2
chr21	10380417	G	A	INTERGENIC	MODIFIER			chr21	10380417	.	G	A	.	PASS	.	93	48	2	INTERGENIC(MODIFIER||||||||)	GCCCACCTCG[G/A]CCTCCCAAAG	93	20,20	233243	51,60	13	1.2	.	4.51	.	.	6	.	.	.	30	.	21	.	8.23	.	15,0	30,3	0.059	0.114	15	33	11,0	18,0	2,0	12,3	.	.	.	.	0|0	0|1	FALSE	FALSE	FALSE	FALSE	.	.	.	.	.	100	.	57.55	0|1	0|1	10380417_G_A	10380417_G_A	.	.	10380417	10380417	8,7,0,0	19,11,2,1
chr21	10380423	C	A	INTERGENIC	MODIFIER			chr21	10380423	.	C	A	.	PASS	.	93	50	2	INTERGENIC(MODIFIER||||||||)	CTCGGCCTCC[C/A]AAAGTGCTGG	93	20,20	233243	51,60	19	1.2	.	4.51	.	.	6	.	.	.	30	.	20	.	8.18	.	15,0	31,3	0.059	0.111	15	34	10,0	19,0	2,0	12,3	.	.	.	.	0|0	0|1	FALSE	FALSE	FALSE	TRUE	.	1	.	1	.	100	.	42.93	0|1	0|1	10380417_G_A	10380417_G_A	.	.	10380417	10380417	8,7,0,0	19,12,2,1
chr21	10385589	A	AC	INTERGENIC	MODIFIER			chr21	10385589	.	A	AC	.	PASS	.	93	28	1	INTERGENIC(MODIFIER||||||||)	CAAAAACAAA[-/C]AAAACAAACA	31	25,31	239226	60,45	53	1.09	.	3.3	.	.	6	.	.	.	21	.	34	.	8.67	.	11,0	12,3	0.075	0.234	11	15	8,0	3,3	2,0	8,0	.	.	.	.	0/0	0/1	FALSE	FALSE	FALSE	FALSE	.	.	.	.	.	.	.	.	.	.	.	.	.	.	.	.	6,5,0,0	6,6,1,2
chr21	10387954	C	A	INTERGENIC	MODIFIER			chr21	10387954	.	C	A	.	normal_artifact;weak_evidence	.	93	44	1	INTERGENIC(MODIFIER||||||||)	ATAGGTGCAG[C/A]AAACCACCAT	62	38,34	237218	60,33	14	-0.348	.	3.75	.	.	6	.	.	.	1	.	8	.	4.28	.	21,1	16,2	0.081	0.149	22	18	14,1	5,1	5,0	11,1	.	.	.	.	0/0	0/1	FALSE	FALSE	FALSE	TRUE	.	0.5	.	0.078	.	100	.	42.93	.	.	.	.	.	.	.	.	20,1,1,0	15,1,2,0
chr21	10388163	AAGG	A	INTERGENIC	MODIFIER			chr21	10388163	.	AAGG	A	.	haplotype;normal_artifact;weak_evidence	.	93	167	2	INTERGENIC(MODIFIER||||||||)	GGGAAAAAGA[AGG/-]AGAAGGAGAG	93	33,33	230222	60,60	3	-0.6471	.	20.79	.	.	6	.	.	.	1	.	35	.	6.61	.	83,1	80,3	0.023	0.047	84	83	41,0	44,2	33,1	30,0	.	.	.	.	0|0	0|1	FALSE	FALSE	FALSE	FALSE	.	.	.	.	.	.	.	.	0|1	0|1	10388163_AAGG_A	10388163_AAGG_A	.	.	10388163	10388163	77,6,0,1	73,7,2,1
chr21	10388174	G	GCTCCTTCTCCTT	INTERGENIC	MODIFIER			chr21	10388174	.	G	GCTCCTTCTCCTT	.	haplotype;normal_artifact	.	93	179	2	INTERGENIC(MODIFIER||||||||)	GGAGAAGGAG[-/CTCCTTCTCCTT]AGGAGGAAGA	93	37,38	230222	60,60	14	-3.436	.	18.11	.	.	6	.	.	.	33	.	93	.	9.7	.	88,2	83,4	0.033	0.056	90	87	45,0	46,2	40,1	35,1	.	.	.	.	0|0	0|1	FALSE	FALSE	FALSE	FALSE	.	.	.	.	.	.	.	.	0|1	0|1	10388163_AAGG_A	10388163_AAGG_A	.	.	10388163	10388163	81,7,1,1	74,9,3,1
chr21	10388285	C	T	INTERGENIC	MODIFIER			chr21	10388285	.	C	T	.	normal_artifact	.	93	179	2	INTERGENIC(MODIFIER||||||||)	GGAGGAGGAG[C/T]GGGAGGAGCA	93	20,20	229222	60,60	36	-8.602	.	4.41	.	.	6	.	.	.	56	.	57	.	10.75	.	75,8	84,10	0.092	0.107	83	94	42,4	45,6	30,2	36,2	.	.	.	.	0/0	0/1	FALSE	FALSE	FALSE	FALSE	.	.	.	.	.	57.55	.	100	.	.	.	.	.	.	.	.	50,25,4,4	50,34,6,4
chr21	10388378	T	A	INTERGENIC	MODIFIER			chr21	10388378	.	T	A	.	normal_artifact	.	93	101	2	INTERGENIC(MODIFIER||||||||)	AAACTTGTAA[T/A]CACAGAGAGG	93	33,20	245228	60,60	33	-3.996	.	4.03	.	.	6	.	.	.	59	.	57	.	11.09	.	45,4	44,8	0.086	0.165	49	52	28,2	19,6	17,1	25,2	.	.	.	.	0/0	0/1	FALSE	FALSE	FALSE	FALSE	.	.	.	.	.	100	.	56	.	.	.	.	.	.	.	.	8,37,1,3	10,34,3,5
chr21	10395779	T	A	UPSTREAM	MODIFIER	RP11-589M2.1		chr21	10395779	.	T	A	.	map_qual;normal_artifact	.	93	61	1	UPSTREAM(MODIFIER||1865||RP11-589M2.1|unprocessed_pseudogene|NON_CODING|ENST00000612331|)	CCTCCCAAAG[T/A]GCTGGGATTA	82	20,20	238245	33,27	44	-0.3948	.	4.04	.	.	6	.	.	.	17	.	39	.	6.9	.	23,1	31,5	0.076	0.156	24	36	17,0	9,3	5,1	20,2	.	.	.	.	0/0	0/1	FALSE	FALSE	FALSE	FALSE	.	.	.	.	.	100	.	56	.	.	.	.	.	.	.	.	13,10,1,0	20,11,3,2
chr21	10396335	G	A	UPSTREAM	MODIFIER	RP11-589M2.1		chr21	10396335	.	G	A	.	PASS	.	93	32	2	UPSTREAM(MODIFIER||1309||RP11-589M2.1|unprocessed_pseudogene|NON_CODING|ENST00000612331|)	TCTCTGTCTC[G/A]CTCTCTCTAT	40	20,31	214249	60,40	54	1	.	2.7	.	.	6	.	.	.	91	.	21	.	14.57	.	9,0	18,5	0.091	0.24	9	23	2,0	6,3	5,0	11,2	.	.	.	.	0|0	0|1	FALSE	FALSE	FALSE	FALSE	.	.	.	.	.	100	.	57.55	0|1	0|1	10396335_G_A	10396335_G_A	.	.	10396335	10396335	5,4,0,0	12,6,1,4
chr21	10396344	A	G	UPSTREAM	MODIFIER	RP11-589M2.1		chr21	10396344	.	A	G	.	PASS	.	93	34	2	UPSTREAM(MODIFIER||1300||RP11-589M2.1|unprocessed_pseudogene|NON_CODING|ENST00000612331|)	CGCTCTCTCT[A/G]TGTATCTGTC	43	20,35	214249	60,40	51	0.954	.	2.41	.	.	6	.	.	.	89	.	19	.	14.23	.	8,0	21,5	0.1	0.214	8	26	0,0	8,3	6,0	12,1	.	.	.	.	0|0	0|1	FALSE	FALSE	FALSE	FALSE	.	.	.	.	.	55.98	.	100	0|1	0|1	10396335_G_A	10396335_G_A	.	.	10396335	10396335	4,4,0,0	14,7,1,4
chr21	10397679	C	A	EXON	MODIFIER	RP11-589M2.1		chr21	10397679	.	C	A	.	clustered_events;map_qual;normal_artifact	.	93	294	3	EXON(MODIFIER||||RP11-589M2.1|unprocessed_pseudogene|NON_CODING|ENST00000612331|1)	TCTCCAGGTA[C/A]GATGAAGAAC	93	35,35	244273	60,27	37	-4.884	.	30.76	.	.	6	.	.	.	93	.	33	.	15.19	.	150,5	127,11	0.038	0.085	155	138	65,2	54,6	79,3	68,5	.	.	.	.	0/0	0/1	FALSE	FALSE	FALSE	TRUE	.	0.455	.	1.59e-06	.	100	.	42.93	.	.	.	.	.	.	.	.	128,22,4,1	107,20,9,2
chr21	10397711	A	C	EXON	MODIFIER	RP11-589M2.1		chr21	10397711	.	A	C	.	clustered_events;map_qual;normal_artifact;strand_bias	.	93	411	3	EXON(MODIFIER||||RP11-589M2.1|unprocessed_pseudogene|NON_CODING|ENST00000612331|1)	GACAGGGCTG[A/C]CCGGGAGCTG	93	33,37	238251	48,27	44	-17.41	.	26.74	.	.	6	.	.	.	87	.	1	.	13.88	.	200,11	185,9	0.05	0.045	211	194	93,5	87,2	100,6	89,7	.	.	.	.	0/0	0/1	FALSE	FALSE	FALSE	FALSE	.	.	.	.	.	100	.	49.27	.	.	.	.	.	.	.	.	153,47,10,1	137,48,9,0
chr21	10397775	G	C	EXON	MODIFIER	RP11-589M2.1		chr21	10397775	.	G	C	.	clustered_events;map_qual;normal_artifact	.	93	621	3	EXON(MODIFIER||||RP11-589M2.1|unprocessed_pseudogene|NON_CODING|ENST00000612331|1)	AGAGAGATCG[G/C]GGAGAGCTGT	93	20,28	231225	47,27	34	-11.31	.	63.59	.	.	6	.	.	.	93	.	26	.	17.03	.	314,12	272,13	0.035	0.047	326	285	145,6	132,3	161,6	132,10	.	.	.	.	0/0	0/1	FALSE	FALSE	FALSE	FALSE	.	.	.	.	.	100	.	58.1	.	.	.	.	.	.	.	.	185,129,4,8	146,126,4,9
chr21	10397844	G	A	DOWNSTREAM	MODIFIER	RP11-589M2.1		chr21	10397844	.	G	A	.	clustered_events;map_qual;normal_artifact	.	93	596	3	DOWNSTREAM(MODIFIER||66||RP11-589M2.1|unprocessed_pseudogene|NON_CODING|ENST00000612331|)	ACTCCACCTG[G/A]GCCGCTGCTG	93	20,20	235241	47,27	32	-15.53	.	55.26	.	.	6	.	.	.	93	.	61	.	27.29	.	313,15	242,21	0.046	0.081	328	263	145,6	106,10	157,9	132,11	.	.	.	.	0/0	0/1	FALSE	FALSE	FALSE	FALSE	.	.	.	.	.	100	.	57.55	.	.	.	.	.	.	.	.	109,204,5,10	86,156,6,15
chr21	10397846	C	T	DOWNSTREAM	MODIFIER	RP11-589M2.1		chr21	10397846	.	C	T	.	clustered_events;map_qual;normal_artifact;weak_evidence	.	93	595	3	DOWNSTREAM(MODIFIER||68||RP11-589M2.1|unprocessed_pseudogene|NON_CODING|ENST00000612331|)	TCCACCTGGG[C/T]CGCTGCTGAA	93	20,20	236230	47,27	37	-22.12	.	46.78	.	.	6	.	.	.	1	.	9	.	5.6	.	310,16	259,5	0.049	0.022	326	264	147,4	117,1	150,12	138,4	.	.	.	.	0/0	0/1	FALSE	FALSE	FALSE	FALSE	.	.	.	.	.	57.55	.	100	.	.	.	.	.	.	.	.	105,205,7,9	90,169,1,4
chr21	10397848	G	A,C	DOWNSTREAM	MODIFIER	RP11-589M2.1		chr21	10397848	.	G	A,C	.	clustered_events;germline;multiallelic;normal_artifact	.	93	593	3	DOWNSTREAM(MODIFIER||70||RP11-589M2.1|unprocessed_pseudogene|NON_CODING|ENST00000612331|)	CACCTGGGCC[G/A]CTGCTGAAGC	1	20,20,20	234225238	48,47,33	42,32	-2.388e+01,-2.615e+02	.	2.28,-2.637e+02	.	.	6.00,6.00	.	.	.	93	.	93	.	26.10,229.96	.	182,22,117	143,21,96	0.066,0.366	0.082,0.369	321	260	85,8,56	69,5,41	88,12,59	71,16,54	.	.	.	.	0/0	2000-01-02	FALSE	FALSE	FALSE	FALSE	.,.	.,.	.,.	.,.	.,.	100	.,.	57.55	.	.	.	.	.	.	.	.	64,118,42,97	49,94,40,77
chr21	10398820	CA	TG	DOWNSTREAM	MODIFIER	RP11-589M2.1		chr21	10398820	.	CA	TG	.	PASS	.	93	23	2	DOWNSTREAM(MODIFIER||1042||RP11-589M2.1|unprocessed_pseudogene|NON_CODING|ENST00000612331|)	TTCACCATGT[CA/TG]GCCAGGCTGG	41	20,33	196263	60,37	30	1.08	.	3.31	.	.	6	.	.	.	8	.	7	.	6.16	.	11,0	9,2	0.077	0.229	11	11	6,0	7,0	4,0	2,2	.	.	.	.	0/0	0/1	FALSE	FALSE	FALSE	FALSE	.	.	.	.	.	.	.	.	.	.	.	.	.	.	.	.	6,5,0,0	4,5,2,0
chr21	10398894	G	T	DOWNSTREAM	MODIFIER	RP11-589M2.1		chr21	10398894	.	G	T	.	PASS	.	93	33	2	DOWNSTREAM(MODIFIER||1116||RP11-589M2.1|unprocessed_pseudogene|NON_CODING|ENST00000612331|)	GGGATTACAG[G/T]CATGAGCCAC	48	29,20	224232	60,46	35	1.23	.	4.8	.	.	6	.	.	.	15	.	50	.	7.3	.	16,0	12,5	0.056	0.317	16	17	7,0	7,1	9,0	4,4	.	.	.	.	0/0	0/1	FALSE	TRUE	FALSE	FALSE	.	0.2	.	1.239e-05	.	42.93	.	100	.	.	.	.	.	.	.	.	10,6,0,0	6,6,2,3
chr21	10400026	A	G	DOWNSTREAM	MODIFIER	RP11-589M2.1		chr21	10400026	.	A	G	.	map_qual	.	93	26	2	DOWNSTREAM(MODIFIER||2248||RP11-589M2.1|unprocessed_pseudogene|NON_CODING|ENST00000612331|)	GTTTCTTGAG[A/G]CAGAGTCTTG	35	21,29	277193	30,27	61	1.08	.	3.3	.	.	6	.	.	.	69	.	32	.	12.59	.	11,0	11,4	0.077	0.294	11	15	5,0	7,2	6,0	4,1	.	.	.	.	0/0	0/1	FALSE	FALSE	FALSE	FALSE	.	.	.	.	.	55.98	.	100	.	.	.	.	.	.	.	.	7,4,0,0	8,3,3,1
chr21	10400044	G	A	DOWNSTREAM	MODIFIER	RP11-589M2.1		chr21	10400044	.	G	A	.	map_qual	.	93	26	2	DOWNSTREAM(MODIFIER||2266||RP11-589M2.1|unprocessed_pseudogene|NON_CODING|ENST00000612331|)	TTGCTCTGTC[G/A]TCCAGCAGGC	35	29,27	271193	30,27	45	1.04	.	3.01	.	.	6	.	.	.	40	.	30	.	9.54	.	10,0	12,4	0.083	0.277	10	16	4,0	7,2	5,0	5,2	.	.	.	.	0/0	0/1	FALSE	FALSE	FALSE	FALSE	.	.	.	.	.	100	.	57.55	.	.	.	.	.	.	.	.	6,4,0,0	8,4,3,1
chr21	10414718	G	A	INTRON	MODIFIER	BAGE2		chr21	10414718	.	G	A	.	map_qual	.	93	57	2	INTRON(MODIFIER||||BAGE2|processed_transcript|NON_CODING|ENST00000470054|1)	GAGGGTGGGT[G/A]TGAGTGCCTT	93	38,30	275224	60,27	41	1.47	.	8.43	.	.	6	.	.	.	14	.	45	.	6.74	.	28,0	23,5	0.033	0.198	28	28	17,0	11,5	11,0	12,0	.	.	.	.	0/0	0/1	FALSE	FALSE	FALSE	FALSE	.	.	.	.	.	100	.	57.55	.	.	.	.	.	.	.	.	28,0,0,0	22,1,3,2
chr21	10414738	TG	CG,CA	INTRON	MODIFIER	BAGE2		chr21	10414738	.	TG	CG,CA	.	germline;multiallelic;normal_artifact	.	93	78	2	INTRON(MODIFIER||||BAGE2|processed_transcript|NON_CODING|ENST00000470054|1)	TCGCTGAAAC[T/C]GGCCCCAGCC	1	37,36,37	275228224	60,51,27	47,46	-2.005e+01,1.34	.	-1.669e+01,9.52	.	.	6.00,6.00	.	.	.	78	.	58	.	13.07,9.32	.	33,7,0	24,5,5	0.186,0.023	0.164,0.157	40	34	18,4,0	13,2,5	14,3,0	10,3,0	.	.	.	.	0/0	2000-01-02	FALSE	FALSE	FALSE	FALSE	.	.	.	.	.	.	.	.	.	.	.	.	.	.	.	.	33,0,7,0	24,0,8,2
chr21	10414960	T	A	INTRON	MODIFIER	BAGE2		chr21	10414960	.	T	A	.	normal_artifact	.	93	425	1	INTRON(MODIFIER||||BAGE2|processed_transcript|NON_CODING|ENST00000470054|2)	GTGCAATCTC[T/A]GCTTGCTTGA	93	20,34	228206	60,60	31	-4.137	.	55.55	.	.	0.757	.	.	.	48	.	24	.	10.44	.	225,3	187,6	0.017	0.035	228	193	106,1	95,3	117,2	91,3	.	.	.	.	0/0	0/1	FALSE	FALSE	FALSE	FALSE	.	.	.	.	.	100	.	56	.	.	.	.	.	.	.	.	82,143,3,0	72,115,3,3
chr21	10415811	T	A	INTRON	MODIFIER	BAGE2		chr21	10415811	.	T	A	.	normal_artifact	.	93	40	1	INTRON(MODIFIER||||BAGE2|processed_transcript|NON_CODING|ENST00000470054|2)	CCCAGCTACT[T/A]GGGAGACTGA	39	33,31	236275	60,60	39	-0.8745	.	3.04	.	.	6	.	.	.	19	.	28	.	7.38	.	21,1	14,4	0.083	0.214	22	18	11,0	8,2	9,1	6,2	.	.	.	.	0/0	0/1	FALSE	FALSE	FALSE	FALSE	.	.	.	.	.	100	.	56	.	.	.	.	.	.	.	.	11,10,1,0	8,6,3,1
chr21	10416039	T	C	INTRON	MODIFIER	BAGE2		chr21	10416039	.	T	C	.	normal_artifact;weak_evidence	.	93	67	2	INTRON(MODIFIER||||BAGE2|processed_transcript|NON_CODING|ENST00000470054|2)	AGTTCGAGAC[T/C]AGTCTGCTGG	81	31,37	236262	60,44	16	-2.715	.	2.94	.	.	6	.	.	.	1	.	4	.	4.36	.	34,3	27,2	0.101	0.096	37	29	19,2	13,1	15,1	13,1	.	.	.	.	0/0	0/1	FALSE	FALSE	FALSE	FALSE	.	.	.	.	.	100	.	55.98	.	.	.	.	.	.	.	.	20,14,2,1	11,16,0,2
chr21	10416135	G	A	INTRON	MODIFIER	BAGE2		chr21	10416135	.	G	A	.	PASS	.	93	62	2	INTRON(MODIFIER||||BAGE2|processed_transcript|NON_CODING|ENST00000470054|2)	CCAGCTACTC[G/A]GGAGGCAAGA	52	30,20	236226	60,60	28	-0.8311	.	6	.	.	6	.	.	.	93	.	63	.	19.93	.	32,1	17,10	0.057	0.366	33	27	18,1	12,3	13,0	4,5	.	.	.	.	0/0	0/1	FALSE	FALSE	FALSE	FALSE	.	.	.	.	.	100	.	57.55	.	.	.	.	.	.	.	.	11,21,1,0	12,5,3,7
chr21	10417513	C	T	INTRON	MODIFIER	BAGE2		chr21	10417513	.	C	T	.	weak_evidence	.	93	25	1	INTRON(MODIFIER||||BAGE2|processed_transcript|NON_CODING|ENST00000470054|2)	TTCCTGGAAG[C/T]CCTTAGCAGA	46	29,27	237253	60,60	54	1.13	.	3.61	.	.	6	.	.	.	1	.	23	.	3.4	.	12,0	10,2	0.07	0.213	12	12	6,0	5,0	6,0	5,2	.	.	.	.	0/0	0/1	FALSE	FALSE	FALSE	FALSE	.	.	.	.	.	57.55	.	100	.	.	.	.	.	.	.	.	8,4,0,0	7,3,1,1
chr21	10417846	G	A	INTRON	MODIFIER	BAGE2		chr21	10417846	.	G	A	.	PASS	.	93	37	1	INTRON(MODIFIER||||BAGE2|processed_transcript|NON_CODING|ENST00000470054|2)	AACCGTGACT[G/A]GTATCCATCC	50	20,20	238218	60,60	41	1.23	.	4.8	.	.	6	.	.	.	58	.	63	.	11.58	.	16,0	15,6	0.056	0.307	16	21	7,0	10,3	9,0	3,3	.	.	.	.	0/0	0/1	FALSE	FALSE	FALSE	FALSE	.	.	.	.	.	100	.	57.55	.	.	.	.	.	.	.	.	6,10,0,0	6,9,3,3
chr21	10418380	ATATTTATT	A	INTRON	MODIFIER	BAGE2		chr21	10418380	.	ATATTTATT	A	.	weak_evidence	.	93	25	1	INTRON(MODIFIER||||BAGE2|processed_transcript|NON_CODING|ENST00000470054|2|INFO_REALIGN_3_PRIME)	TTTATTCTTA[TATTTATT/-]TATTTATTTA	6	32,32	241248	60,60	14	1	.	2.71	.	.	6	.	12,10	TATT	1	STR	93	93	7.06	.	9,0	12,3	0.091	0.235	9	15	6,0	6,2	2,0	5,1	.	.	.	.	0/0	0/1	FALSE	FALSE	FALSE	FALSE	.	.	.	.	.	.	.	.	.	.	.	.	.	.	.	.	8,1,0,0	6,6,3,0
chr21	10419829	C	T	INTRON	MODIFIER	BAGE2		chr21	10419829	.	C	T	.	PASS	.	93	38	2	INTRON(MODIFIER||||BAGE2|processed_transcript|NON_CODING|ENST00000470054|2)	CAAAAATTAG[C/T]CCGGTGTGGT	71	37,33	242239	57,56	36	1.23	.	4.82	.	.	6	.	.	.	38	.	25	.	9.02	.	16,0	18,3	0.056	0.173	16	21	9,0	7,1	7,0	11,2	.	.	.	.	0|0	0|1	FALSE	FALSE	FALSE	FALSE	.	.	.	.	.	57.55	.	100	0|1	0|1	10419829_C_T	10419829_C_T	.	.	10419829	10419829	7,9,0,0	6,12,1,2
chr21	10419839	T	A	INTRON	MODIFIER	BAGE2		chr21	10419839	.	T	A	.	PASS	.	93	37	2	INTRON(MODIFIER||||BAGE2|processed_transcript|NON_CODING|ENST00000470054|2)	CCCGGTGTGG[T/A]GGTGTGTGCC	71	32,37	242239	57,56	26	1.23	.	4.82	.	.	6	.	.	.	38	.	25	.	9.03	.	16,0	18,3	0.056	0.174	16	21	9,0	7,1	6,0	11,2	.	.	.	.	0|0	0|1	FALSE	FALSE	FALSE	FALSE	.	.	.	.	.	100	.	56	0|1	0|1	10419829_C_T	10419829_C_T	.	.	10419829	10419829	7,9,0,0	6,12,1,2
chr21	10420676	G	T	INTRON	MODIFIER	BAGE2		chr21	10420676	.	G	T	.	PASS	.	93	22	1	INTRON(MODIFIER||||BAGE2|processed_transcript|NON_CODING|ENST00000470054|2)	AATAGTGACT[G/T]TGTTTCTTGG	26	20,27	213198	60,60	39	1.04	.	3	.	.	6	.	.	.	30	.	33	.	8.86	.	10,0	8,4	0.083	0.357	10	12	2,0	5,2	8,0	3,2	.	.	.	.	0/0	0/1	FALSE	TRUE	FALSE	FALSE	.	0.5	.	0.009096	.	42.93	.	100	.	.	.	.	.	.	.	.	6,4,0,0	4,4,1,3
chr21	10422973	T	A	INTRON	MODIFIER	BAGE2		chr21	10422973	.	T	A	.	PASS	.	93	29	1	INTRON(MODIFIER||||BAGE2|processed_transcript|NON_CODING|ENST00000470054|2)	CAGGCTGGAG[T/A]GCGGTGACAC	33	21,20	225197	60,60	51	1	.	2.71	.	.	6	.	.	.	16	.	48	.	7.14	.	9,0	15,5	0.091	0.255	9	20	4,0	4,1	5,0	11,4	.	.	.	.	0/0	0/1	FALSE	FALSE	FALSE	FALSE	.	.	.	.	.	100	.	56	.	.	.	.	.	.	.	.	5,4,0,0	9,6,3,2
chr21	10423811	G	T	INTRON	MODIFIER	BAGE2		chr21	10423811	.	G	T	.	normal_artifact	.	93	35	1	INTRON(MODIFIER||||BAGE2|processed_transcript|NON_CODING|ENST00000470054|2)	AATTAGCCGG[G/T]CATGGTGGTG	34	38,32	266250	60,45	21	-0.03155	.	2.36	.	.	6	.	.	.	43	.	23	.	9.72	.	15,1	15,4	0.109	0.238	16	19	9,0	7,2	5,1	7,2	.	.	.	.	0/0	0/1	FALSE	TRUE	FALSE	FALSE	.	0.5	.	0.009096	.	42.93	.	100	.	.	.	.	.	.	.	.	6,9,0,1	5,10,3,1
chr21	10425644	A	G	INTRON	MODIFIER	BAGE2		chr21	10425644	.	A	G	.	weak_evidence	.	93	55	1	INTRON(MODIFIER||||BAGE2|processed_transcript|NON_CODING|ENST00000470054|2)	GCATAATGTG[A/G]TATCATTTAT	93	20,20	223222	56,60	49	1.45	.	8.11	.	.	6	.	.	.	1	.	19	.	4.05	.	27,0	25,3	0.035	0.132	27	28	11,0	11,2	15,0	14,1	.	.	.	.	0/0	0/1	FALSE	FALSE	FALSE	FALSE	.	.	.	.	.	55.98	.	100	.	.	.	.	.	.	.	.	14,13,0,0	14,11,1,2
chr21	10430810	TTTCCCATTTTC	T	INTRON	MODIFIER	BAGE2		chr21	10430810	.	TTTCCCATTTTC	T	.	weak_evidence	.	93	18	1	INTRON(MODIFIER||||BAGE2|processed_transcript|NON_CODING|ENST00000470054|2)	TCTCATCTTT[TTCCCATTTTC/-]CAGTCTGTAA	18	33,34	244271	60,60	33	0.954	.	2.41	.	.	6	.	.	.	2	.	93	.	6.31	.	8,0	8,2	0.1	0.25	8	10	3,0	3,2	5,0	5,0	.	.	.	.	0/0	0/1	FALSE	FALSE	FALSE	FALSE	.	.	.	.	.	.	.	.	.	.	.	.	.	.	.	.	7,1,0,0	5,3,1,1
chr21	10431758	C	T	INTRON	MODIFIER	BAGE2		chr21	10431758	.	C	T	.	normal_artifact	.	93	62	2	INTRON(MODIFIER||||BAGE2|processed_transcript|NON_CODING|ENST00000470054|2)	TGTGCCCTGC[C/T]CTGTCTTCCT	82	37,33	242222	60,60	52	-0.6848	.	5.03	.	.	6	.	.	.	46	.	26	.	9.83	.	31,2	24,4	0.083	0.166	33	28	16,0	12,3	15,2	11,1	.	.	.	.	0/0	0/1	FALSE	FALSE	FALSE	FALSE	.	.	.	.	.	57.55	.	100	.	.	.	.	.	.	.	.	5,26,1,1	4,20,1,3
chr21	10431857	C	A	INTRON	MODIFIER	BAGE2		chr21	10431857	.	C	A	.	normal_artifact;weak_evidence	.	93	39	2	INTRON(MODIFIER||||BAGE2|processed_transcript|NON_CODING|ENST00000470054|2)	GAGTCTTACT[C/A]TGTCACACAG	42	38,26	248236	60,54	49	-0.9003	.	3.54	.	.	6	.	.	.	1	.	26	.	4.88	.	23,1	11,3	0.077	0.248	24	14	11,1	8,2	12,0	3,1	.	.	.	.	0/0	0/1	FALSE	FALSE	FALSE	TRUE	.	0.333	.	0.004672	.	100	.	42.93	.	.	.	.	.	.	.	.	13,10,1,0	7,4,1,2
chr21	10432369	CCCCCA	C	INTRON	MODIFIER	BAGE2		chr21	10432369	.	CCCCCA	C	.	weak_evidence	.	93	45	2	INTRON(MODIFIER||||BAGE2|processed_transcript|NON_CODING|ENST00000470054|2|INFO_REALIGN_3_PRIME)	ACAGGTCCCC[CCCCA/-]CCCTCCACAC	67	36,20	250235	60,56	29	1.18	.	3.92	.	.	6	.	.	.	1	.	93	.	3.12	.	13,0	26,2	0.062	0.1	13	28	7,0	13,0	6,0	13,2	.	.	.	.	0/0	0/1	FALSE	FALSE	FALSE	FALSE	.	.	.	.	.	.	.	.	.	.	.	.	.	.	.	.	2,11,0,0	10,16,1,1
chr21	10432379	C	CCAAACA,CA,A	INTRON	MODIFIER	BAGE2		chr21	10432379	.	C	CCAAACA,CA,A	.	multiallelic;normal_artifact	.	93	41	2	INTRON(MODIFIER||||BAGE2|processed_transcript|NON_CODING|ENST00000470054|2)	CCCCACCCTC[-/CAAACA]CACACACAGT	16	37,20,36,31	252235244223	60,56,60,60	-2147483648,41,41	0.580,-8.268e+00,-2.834e+00	.	2.37,-9.888e+00,-2.152e+00	.	.	6.00,6.00,6.00	.	.	.	34	.	93	.	4.93,6.99,8.57	.	7,0,3,1	17,2,5,3	0.058,0.235,0.136	0.097,0.193,0.129	11	27	5,0,1,1	6,0,2,3	2,0,1,0	10,2,3,0	.	.	.	.	0/0	0/1/2/3	FALSE	FALSE	FALSE	FALSE	.	.	.	.	.	.	.	.	.	.	.	.	.	.	.	.	0,7,1,3	5,12,5,5
chr21	10434019	A	G	INTRON	MODIFIER	BAGE2		chr21	10434019	.	A	G	.	PASS	.	93	29	1	INTRON(MODIFIER||||BAGE2|processed_transcript|NON_CODING|ENST00000470054|2)	GAGAGTTGGA[A/G]TCAACTTCTT	43	31,36	259226	48,57	17	1	.	2.7	.	.	6	.	.	.	27	.	6	.	8.02	.	9,0	15,3	0.091	0.199	9	18	8,0	8,0	1,0	7,3	.	.	.	.	0/0	0/1	FALSE	FALSE	FALSE	FALSE	.	.	.	.	.	55.98	.	100	.	.	.	.	.	.	.	.	4,5,0,0	5,10,0,3
chr21	10437413	C	T	INTRON	MODIFIER	BAGE2		chr21	10437413	.	C	T	.	map_qual	.	93	27	1	INTRON(MODIFIER||||BAGE2|processed_transcript|NON_CODING|ENST00000470054|2)	TGGTTTGGTG[C/T]AATCTGAAGA	46	27,32	231235	48,27	38	1.17	.	4.16	.	.	6	.	.	.	10	.	29	.	6.43	.	14,0	10,3	0.063	0.267	14	13	3,0	6,2	10,0	4,1	.	.	.	.	0/0	0/1	FALSE	FALSE	FALSE	FALSE	.	.	.	.	.	57.55	.	100	.	.	.	.	.	.	.	.	10,4,0,0	6,4,2,1
chr21	10439736	GTTTT	G,GTTT	INTRON	MODIFIER	BAGE2		chr21	10439736	.	GTTTT	G,GTTT	.	multiallelic	.	93	26	1	INTRON(MODIFIER||||BAGE2|processed_transcript|NON_CODING|ENST00000470054|2|INFO_REALIGN_3_PRIME)	CTGGCCACTG[TTTT/-]TTTTTTTTTT	6	22,37,35	217246218	60,60,60	10,26	0.804,-2.223e+00	.	2.98,-2.017e+00	.	.	6.00,6.00	.	15,11,14	T	10	STR	93	93	9.60,5.80	.	7,0,3	7,3,4	0.073,0.279	0.235,0.277	10	14	1,0,2	4,2,1	6,0,1	2,1,2	.	.	.	.	0/0	2000-01-02	FALSE	FALSE	FALSE	FALSE	.	.	.	.	.	.	.	.	.	.	.	.	.	.	.	.	2,5,1,2	3,4,3,4
chr21	10442265	TG	CA,CG	INTRON	MODIFIER	BAGE2		chr21	10442265	.	TG	CA,CG	.	germline;multiallelic;normal_artifact	.	93	42	2	INTRON(MODIFIER||||BAGE2|processed_transcript|NON_CODING|ENST00000470054|2)	GGAGCCATCG[TG/CA]CCCAGACTGA	1	20,38,20	225268208	60,40,40	45,56	0.913,-1.105e+01	.	3.95,-1.116e+01	.	.	6.00,6.00	.	.	.	56	.	84	.	5.28,11.28	.	8,0,5	18,2,7	0.058,0.375	0.100,0.265	13	27	5,0,5	7,1,5	3,0,0	10,1,2	.	.	.	.	0/0	2000-01-02	FALSE	FALSE	FALSE	FALSE	.	.	.	.	.	.	.	.	.	.	.	.	.	.	.	.	4,4,3,2	8,10,5,4
chr21	10442275	GAAACTCTATTTA	G	INTRON	MODIFIER	BAGE2		chr21	10442275	.	GAAACTCTATTTA	G	.	weak_evidence	.	93	42	2	INTRON(MODIFIER||||BAGE2|processed_transcript|NON_CODING|ENST00000470054|2|INFO_REALIGN_3_PRIME)	GCCCAGACTG[AAACTCTATTTA/-]AATATAGATT	80	20,38	222268	58,40	55	1.2	.	4.52	.	.	6	.	.	.	1	.	93	.	5.01	.	15,0	25,2	0.059	0.103	15	27	11,0	11,1	3,0	12,1	.	.	.	.	0/0	0/1	FALSE	FALSE	FALSE	FALSE	.	.	.	.	.	.	.	.	.	.	.	.	.	.	.	.	8,7,0,0	10,15,2,0
chr21	10447455	G	A	INTRON	MODIFIER	BAGE2		chr21	10447455	.	G	A	.	map_qual;weak_evidence	.	93	11	1	INTRON(MODIFIER||||BAGE2|processed_transcript|NON_CODING|ENST00000470054|2)	TGTCGCACAG[G/A]CTGGAGTGCG	16	20,34	270300	49,24	14	0.954	.	2.4	.	.	6	.	.	.	1	.	20	.	4.67	.	8,0	1,2	0.1	0.6	8	3	5,0	1,1	3,0	0,1	.	.	.	.	0/0	0/1	FALSE	FALSE	FALSE	FALSE	.	.	.	.	.	100	.	57.55	.	.	.	.	.	.	.	.	4,4,0,0	1,0,2,0
chr21	10447767	G	C	INTRON	MODIFIER	BAGE2		chr21	10447767	.	G	C	.	PASS	.	93	29	1	INTRON(MODIFIER||||BAGE2|processed_transcript|NON_CODING|ENST00000470054|2)	TCAGTTCCTA[G/C]AGGCCACTCT	45	20,20	238198	39,37	46	1.2	.	4.45	.	.	6	.	.	.	3	.	46	.	5.73	.	15,0	10,4	0.059	0.311	15	14	4,0	7,2	9,0	3,2	.	.	.	.	0/0	0/1	FALSE	FALSE	FALSE	FALSE	.	.	.	.	.	100	.	58.1	.	.	.	.	.	.	.	.	7,8,0,0	2,8,2,2
chr21	10449558	G	A	UPSTREAM	MODIFIER	BAGE2		chr21	10449558	.	G	A	.	map_qual;weak_evidence	.	93	24	1	UPSTREAM(MODIFIER||4576||BAGE2|transcribed_unprocessed_pseudogene|NON_CODING|ENST00000496773|)	TCATTTAGCC[G/A]GTTGCGGTGA	47	30,20	252263	46,27	18	1.15	.	3.91	.	.	6	.	.	.	1	.	24	.	3.53	.	13,0	9,2	0.067	0.227	13	11	6,0	3,2	6,0	5,0	.	.	.	.	0/0	0/1	FALSE	FALSE	FALSE	FALSE	.	.	.	.	.	100	.	57.55	.	.	.	.	.	.	.	.	4,9,0,0	5,4,1,1
chr21	10454066	C	G	UPSTREAM	MODIFIER	BAGE2		chr21	10454066	.	C	G	.	normal_artifact	.	93	199	1	UPSTREAM(MODIFIER||68||BAGE2|transcribed_unprocessed_pseudogene|NON_CODING|ENST00000496773|)	TTTATACCTT[C/G]CCAGCTTATA	93	37,37	244252	47,39	49	-3.648	.	13.74	.	.	6	.	.	.	47	.	18	.	9.94	.	83,5	94,5	0.057	0.059	88	99	42,4	42,3	41,0	48,2	.	.	.	.	0/0	0/1	FALSE	FALSE	FALSE	FALSE	.	.	.	.	.	58.1	.	100	.	.	.	.	.	.	.	.	75,8,3,2	77,17,4,1
chr21	10454228	A	G	DOWNSTREAM	MODIFIER	BAGE2		chr21	10454228	.	A	G	.	map_qual;normal_artifact;strand_bias	.	93	458	2	DOWNSTREAM(MODIFIER||1699||BAGE2|processed_transcript|NON_CODING|ENST00000474011|)	GCAGGAGCCG[A/G]CACCTTTCAG	93	20,37	230223	60,25	40	-12.69	.	43.28	.	.	0.304	.	.	.	93	.	1	.	17.98	.	230,7	202,8	0.031	0.042	237	210	129,4	101,2	95,3	99,6	.	.	.	.	0/0	0/1	FALSE	FALSE	FALSE	FALSE	.	.	.	.	.	55.98	.	100	.	.	.	.	.	.	.	.	104,126,0,7	91,111,0,8
chr21	10454230	A	T	DOWNSTREAM	MODIFIER	BAGE2		chr21	10454230	.	A	T	.	map_qual;normal_artifact;strand_bias	.	93	451	2	DOWNSTREAM(MODIFIER||1701||BAGE2|processed_transcript|NON_CODING|ENST00000474011|)	AGGAGCCGAC[A/T]CCTTTCAGGA	93	20,34	230223	60,25	38	-15.74	.	40.62	.	.	0.304	.	.	.	93	.	1	.	17.9	.	231,7	202,8	0.033	0.042	238	210	129,4	100,2	98,2	98,5	.	.	.	.	0/0	0/1	FALSE	FALSE	FALSE	FALSE	.	.	.	.	.	56	.	100	.	.	.	.	.	.	.	.	104,127,0,7	91,111,0,8
chr21	10462834	A	G	SPLICE_SITE_ACCEPTOR	HIGH	BAGE2		chr21	10462834	.	A	G	.	clustered_events;haplotype;normal_artifact	.	93	926	4	SPLICE_SITE_ACCEPTOR(HIGH||||BAGE2|processed_transcript|NON_CODING|ENST00000470054|3)	TGTTAATTAT[A/G]GCGAAGGAAG	93	20,20	237242	40,40	34	-53.44	.	41.29	.	.	0.68	.	.	.	93	.	51	.	41.53	.	427,23	451,20	0.051	0.042	450	471	184,12	209,8	221,10	221,12	.	.	.	.	0|0	0|1	FALSE	FALSE	FALSE	FALSE	.	.	.	.	.	55.98	.	100	0|1	0|1	10462834_A_G	10462834_A_G	.	.	10462834	10462834	259,168,14,9	268,183,9,11
chr21	10462836	C	T	EXON	MODIFIER	BAGE2		chr21	10462836	.	C	T	.	clustered_events;haplotype;normal_artifact	.	93	937	4	EXON(MODIFIER||||BAGE2|processed_transcript|NON_CODING|ENST00000470054|4)	TTAATTATAG[C/T]GAAGGAAGAT	93	20,20	238242	40,40	36	-53.31	.	43.03	.	.	0.66	.	.	.	93	.	50	.	41.34	.	433,23	461,20	0.051	0.041	456	481	179,13	201,8	220,10	224,11	.	.	.	.	0|0	0|1	FALSE	FALSE	FALSE	FALSE	.	.	.	.	.	57.55	.	100	0|1	0|1	10462834_A_G	10462834_A_G	.	.	10462834	10462834	263,170,14,9	275,186,9,11
chr21	10462861	G	A	EXON	MODIFIER	BAGE2		chr21	10462861	.	G	A	.	clustered_events;haplotype;normal_artifact	.	93	1000	4	EXON(MODIFIER||||BAGE2|processed_transcript|NON_CODING|ENST00000470054|4)	ACTGTGCAGT[G/A]TGCGACAGCC	93	20,31	244244	40,40	45	-52.15	.	53.24	.	.	0.772	.	.	.	93	.	53	.	39.69	.	462,22	493,20	0.046	0.037	484	513	214,13	228,7	237,9	251,10	.	.	.	.	0|0	0|1	FALSE	FALSE	FALSE	FALSE	.	.	.	.	.	100	.	57.55	0|1	0|1	10462834_A_G	10462834_A_G	.	.	10462834	10462834	254,208,13,9	270,223,9,11
chr21	10462911	G	A	EXON	MODIFIER	BAGE2		chr21	10462911	.	G	A	.	clustered_events;normal_artifact	.	93	877	4	EXON(MODIFIER||||BAGE2|processed_transcript|NON_CODING|ENST00000470054|4)	ACTACTTGTG[G/A]TCAGCACTAT	93	36,32	256251	40,40	37	-52.33	.	28.5	.	.	6	.	.	.	93	.	77	.	42.43	.	404,31	386,28	0.072	0.067	435	414	198,11	176,13	204,20	199,14	.	.	.	.	0/0	0/1	FALSE	FALSE	FALSE	FALSE	.	.	.	.	.	100	.	57.55	.	.	.	.	.	.	.	.	182,222,16,15	162,224,16,12
chr21	10465143	A	G	INTRON	MODIFIER	BAGE2		chr21	10465143	.	A	G	.	normal_artifact	.	93	105	1	INTRON(MODIFIER||||BAGE2|processed_transcript|NON_CODING|ENST00000470054|5)	GAACATAGTC[A/G]TCACCGTCAA	93	32,33	257249	60,60	28	-3.363	.	6.83	.	.	6	.	.	.	20	.	23	.	7.13	.	48,2	49,5	0.058	0.106	50	54	24,1	23,5	23,1	25,0	.	.	.	.	0/0	0/1	FALSE	FALSE	FALSE	FALSE	.	.	.	.	.	55.98	.	100	.	.	.	.	.	.	.	.	8,40,0,2	7,42,1,4
chr21	10469056	C	G	INTRON	MODIFIER	BAGE2		chr21	10469056	.	C	G	.	weak_evidence	.	93	20	1	INTRON(MODIFIER||||BAGE2|processed_transcript|NON_CODING|ENST00000470054|5)	ACTTTAAGAC[C/G]ATGCAAATAT	30	20,20	190163	48,48	14	1.08	.	3.3	.	.	6	.	.	.	1	.	34	.	4.63	.	11,0	6,3	0.077	0.361	11	9	7,0	3,0	4,0	3,3	.	.	.	.	0/0	0/1	FALSE	FALSE	FALSE	FALSE	.	.	.	.	.	58.1	.	100	.	.	.	.	.	.	.	.	6,5,0,0	4,2,2,1
chr21	10469952	A	T	INTRON	MODIFIER	BAGE2		chr21	10469952	.	A	T	.	PASS	.	93	29	1	INTRON(MODIFIER||||BAGE2|processed_transcript|NON_CODING|ENST00000470054|5)	CACTTACAGA[A/T]GTTTGTCCAA	41	35,31	260192	40,42	32	1.23	.	4.81	.	.	6	.	.	.	55	.	35	.	11.53	.	16,0	8,5	0.056	0.404	16	13	7,0	3,3	9,0	4,2	.	.	.	.	0/0	0/1	FALSE	FALSE	FALSE	FALSE	.	.	.	.	.	56	.	100	.	.	.	.	.	.	.	.	11,5,0,0	4,4,4,1
chr21	10470023	CA	TG	INTRON	MODIFIER	BAGE2		chr21	10470023	.	CA	TG	.	clustered_events	.	93	28	5	INTRON(MODIFIER||||BAGE2|processed_transcript|NON_CODING|ENST00000470054|5)	AACAGAAATT[CA/TG]TAAAATTTCT	33	37,20	273200	40,44	41	1.2	.	4.46	.	.	6	.	.	.	93	.	59	.	21.13	.	15,0	7,6	0.059	0.467	15	13	7,0	3,3	6,0	3,3	.	.	.	.	0/0	0/1	FALSE	FALSE	FALSE	FALSE	.	.	.	.	.	.	.	.	.	.	.	.	.	.	.	.	10,5,0,0	3,4,4,2
chr21	10470061	TTTTTG	T	INTRON	MODIFIER	BAGE2		chr21	10470061	.	TTTTTG	T	.	clustered_events;haplotype	.	93	22	5	INTRON(MODIFIER||||BAGE2|processed_transcript|NON_CODING|ENST00000470054|5)	TTTTTTTTTT[TTTTG/-]GGGTGTGTGT	6	21,20	260211	60,45	23	1.08	.	3.31	.	.	6	.	.	.	32	.	93	.	11.41	.	11,0	6,4	0.077	0.416	11	10	4,0	5,2	6,0	1,2	.	.	.	.	0|0	0|1	FALSE	FALSE	FALSE	FALSE	.	.	.	.	.	.	.	.	0|1	0|1	10470061_TTTTTG_T	10470061_TTTTTG_T	.	.	10470061	10470061	6,5,0,0	3,3,2,2
chr21	10470067	G	C	INTRON	MODIFIER	BAGE2		chr21	10470067	.	G	C	.	base_qual;clustered_events;haplotype	.	93	22	5	INTRON(MODIFIER||||BAGE2|processed_transcript|NON_CODING|ENST00000470054|5)	TTTTTTTTTG[G/C]GGTGTGTGTG	23	36,16	260229	60,45	17	0.669	.	3.29	.	.	6	.	.	.	91	.	59	.	15.4	.	11,0	6,5	0.077	0.461	11	11	4,0	4,1	6,0	1,1	.	.	.	.	0|0	0|1	FALSE	FALSE	FALSE	FALSE	.	.	.	.	.	100	.	58.1	0|1	0|1	10470061_TTTTTG_T	10470061_TTTTTG_T	.	.	10470061	10470061	6,5,0,0	3,3,3,2
chr21	10470073	GT	G	INTRON	MODIFIER	BAGE2		chr21	10470073	.	GT	G	.	clustered_events;haplotype	.	93	21	5	INTRON(MODIFIER||||BAGE2|processed_transcript|NON_CODING|ENST00000470054|5)	TTGGGGTGTG[T/-]GTGTGTGTGT	11	36,20	260229	60,45	7	0.778	.	2.77	.	.	6	.	.	.	88	.	75	.	15.8	.	9,0	5,5	0.087	0.507	9	10	4,0	4,3	5,0	1,1	.	.	.	.	0|0	0|1	FALSE	FALSE	FALSE	FALSE	.	.	.	.	.	.	.	.	0|1	0|1	10470061_TTTTTG_T	10470061_TTTTTG_T	.	.	10470061	10470061	5,4,0,0	2,3,3,2
chr21	10470075	GTGT	G	INTRON	MODIFIER	BAGE2		chr21	10470075	.	GTGT	G	.	clustered_events;haplotype	.	93	21	5	INTRON(MODIFIER||||BAGE2|processed_transcript|NON_CODING|ENST00000470054|5)	GGGGTGTGTG[TGT/-]GTGTGTGTGT	4	36,36	260229	60,45	5	1.04	.	3.01	.	.	6	.	.	.	69	.	93	.	15.08	.	10,0	6,5	0.083	0.461	10	11	4,0	5,3	6,0	1,2	.	.	.	.	0|0	0|1	FALSE	FALSE	FALSE	FALSE	.	.	.	.	.	.	.	.	0|1	0|1	10470061_TTTTTG_T	10470061_TTTTTG_T	.	.	10470061	10470061	5,5,0,0	3,3,3,2
chr21	10473366	A	T	EXON	MODIFIER	BAGE2		chr21	10473366	.	A	T	.	normal_artifact	.	93	1525	2	EXON(MODIFIER||||BAGE2|processed_transcript|NON_CODING|ENST00000470054|6)	ACAAGGAGAA[A/T]AGGAACAGAA	93	27,20	238239	48,47	41	-82.41	.	53.06	.	.	6	.	.	.	93	.	89	.	46.72	.	701,61	697,40	0.079	0.052	762	737	332,27	335,22	338,31	338,16	.	.	.	.	0/0	0/1	FALSE	FALSE	FALSE	FALSE	.	.	.	.	.	56	.	100	.	.	.	.	.	.	.	.	408,293,37,24	371,326,24,16
chr21	10473402	T	C	EXON	MODIFIER	BAGE2		chr21	10473402	.	T	C	.	normal_artifact	.	93	1656	2	EXON(MODIFIER||||BAGE2|processed_transcript|NON_CODING|ENST00000470054|6)	TTCTACTGGA[T/C]TGATGGACTC	93	31,22	234232	48,47	38	-105.1	.	45.68	.	.	6	.	.	.	93	.	93	.	54.07	.	771,65	748,45	0.077	0.055	836	793	380,31	360,27	368,34	364,17	.	.	.	.	0/0	0/1	FALSE	FALSE	FALSE	FALSE	.	.	.	.	.	100	.	55.98	.	.	.	.	.	.	.	.	414,357,38,27	382,366,23,22
chr21	10473482	A	G	EXON	MODIFIER	BAGE2		chr21	10473482	.	A	G	.	clustered_events;haplotype;normal_artifact	.	93	1490	3	EXON(MODIFIER||||BAGE2|processed_transcript|NON_CODING|ENST00000470054|6)	CTATAAAGTT[A/G]TCATCTGAGA	93	20,27	234229	48,45	40	-141.6	.	7.85	.	.	6	.	.	.	93	.	23	.	78.2	.	721,51	668,30	0.066	0.044	772	698	345,22	303,19	322,27	317,11	.	.	.	.	0|0	0|1	FALSE	FALSE	FALSE	FALSE	.	.	.	.	.	55.98	.	100	0|1	0|1	10473482_A_G	10473482_A_G	.	.	10473482	10473482	302,419,13,38	276,392,6,24
chr21	10473490	A	G	EXON	MODIFIER	BAGE2		chr21	10473490	.	A	G	.	clustered_events;haplotype;normal_artifact	.	93	1458	3	EXON(MODIFIER||||BAGE2|processed_transcript|NON_CODING|ENST00000470054|6)	TTATCATCTG[A/G]GACAGAGTCA	93	29,30	234232	48,45	38	-142	.	4.24	.	.	6	.	.	.	93	.	22	.	78.25	.	709,51	657,30	0.067	0.045	760	687	352,23	312,19	343,26	331,11	.	.	.	.	0|0	0|1	FALSE	FALSE	FALSE	FALSE	.	.	.	.	.	55.98	.	100	0|1	0|1	10473482_A_G	10473482_A_G	.	.	10473482	10473482	292,417,13,38	275,382,6,24
chr21	10473548	C	A	EXON	MODIFIER	BAGE2		chr21	10473548	.	C	A	.	clustered_events;normal_artifact;strand_bias	.	93	1015	3	EXON(MODIFIER||||BAGE2|processed_transcript|NON_CODING|ENST00000470054|6)	TGTCTTCCTC[C/A]CCAACACCTT	93	36,31	238234	46,40	29	-44.89	.	53.1	.	.	6	.	.	.	93	.	1	.	21.18	.	461,29	466,17	0.058	0.035	490	483	224,12	230,10	220,15	221,6	.	.	.	.	0/0	0/1	FALSE	FALSE	FALSE	TRUE	.	0.375	.	4.149e-12	.	100	.	42.93	.	.	.	.	.	.	.	.	152,309,1,28	176,290,0,17
chr21	10473642	T	TA	EXON	MODIFIER	BAGE2		chr21	10473642	.	T	TA	.	map_qual;normal_artifact;strand_bias	.	93	547	2	EXON(MODIFIER||||BAGE2|processed_transcript|NON_CODING|ENST00000470054|6|INFO_REALIGN_3_PRIME)	CCAACAACTT[-/A]ACATCTCAGT	93	30,31	239236	56,27	6	-0.5867	.	67.88	.	.	6	.	1,2	A	32	STR	1	93	10.48	.	250,2	264,7	0.012	0.029	252	271	108,1	120,7	128,1	123,0	.	.	.	.	0/0	0/1	FALSE	FALSE	FALSE	FALSE	.	.	.	.	.	.	.	.	.	.	.	.	.	.	.	.	80,170,0,2	92,172,0,7
chr21	10473655	C	T	EXON	MODIFIER	BAGE2		chr21	10473655	.	C	T	.	normal_artifact	.	93	498	2	EXON(MODIFIER||||BAGE2|processed_transcript|NON_CODING|ENST00000470054|6)	ATCTCAGTCA[C/T]TCCAAAAAAC	93	35,28	241227	56,55	41	-37.46	.	3.87	.	.	6	.	.	.	93	.	93	.	43.95	.	218,19	220,31	0.081	0.121	237	251	97,7	99,19	117,11	117,10	.	.	.	.	0/0	0/1	FALSE	FALSE	FALSE	FALSE	.	.	.	.	.	57.55	.	100	.	.	.	.	.	.	.	.	69,149,3,16	72,148,11,20
chr21	10485491	C	T	INTRON	MODIFIER	BAGE2		chr21	10485491	.	C	T	.	map_qual;normal_artifact	.	93	92	1	INTRON(MODIFIER||||BAGE2|processed_transcript|NON_CODING|ENST00000470054|7)	TAAGCCAGGT[C/T]TTTTAATACT	93	37,20	249231	40,21	34	-4.314	.	4.84	.	.	6	.	.	.	38	.	28	.	8.93	.	44,2	42,4	0.062	0.104	46	46	17,2	22,4	26,0	19,0	.	.	.	.	0/0	0/1	FALSE	FALSE	FALSE	FALSE	.	.	.	.	.	57.55	.	100	.	.	.	.	.	.	.	.	20,24,1,1	13,29,2,2
chr21	10491588	C	T	EXON	MODIFIER	BAGE2		chr21	10491588	.	C	T	.	map_qual;normal_artifact;strand_bias;weak_evidence	.	93	227	2	EXON(MODIFIER||||BAGE2|processed_transcript|NON_CODING|ENST00000470054|10)	AGAAGGAAGA[C/T]TACTTGCCTG	93	20,34	227307	48,28	58	-6.472	.	19.98	.	.	6	.	.	.	1	.	1	.	3.78	.	118,5	95,4	0.047	0.048	123	99	62,4	51,3	54,1	42,1	.	.	.	.	0/0	0/1	FALSE	FALSE	FALSE	FALSE	.	.	.	.	.	57.55	.	100	.	.	.	.	.	.	.	.	50,68,0,5	49,46,0,4
chr21	10491631	G	T	DOWNSTREAM	MODIFIER	BAGE2		chr21	10491631	.	G	T	.	map_qual;normal_artifact;strand_bias	.	93	186	2	DOWNSTREAM(MODIFIER||16||BAGE2|processed_transcript|NON_CODING|ENST00000470054|)	CATCCATACT[G/T]TGTCAGTATT	93	34,35	229307	48,22	30	-7.672	.	13.5	.	.	6	.	.	.	13	.	1	.	6.63	.	95,4	79,3	0.049	0.048	99	82	48,4	41,2	47,0	38,1	.	.	.	.	0/0	0/1	FALSE	TRUE	FALSE	FALSE	.	0.667	.	0.115	.	42.93	.	100	.	.	.	.	.	.	.	.	29,66,0,4	34,45,0,3
chr21	10718270	T	C	INTERGENIC	MODIFIER			chr21	10718270	.	T	C	.	clustered_events;haplotype;normal_artifact	.	93	54	6	INTERGENIC(MODIFIER||||||||)	CCACTCCACT[T/C]CAGTCCATTT	65	33,37	263191	60,60	59	-1.622	.	3.63	.	.	6	.	.	.	71	.	7	.	12.31	.	26,1	23,4	0.069	0.172	27	27	15,0	12,1	11,1	9,3	.	.	.	.	0|0	0|1	FALSE	FALSE	FALSE	FALSE	.	.	.	.	.	100	.	55.98	0|1	0|1	10718270_T_C	10718270_T_C	.	.	10718270	10718270	23,3,1,0	20,3,4,0
chr21	10718273	G	C	INTERGENIC	MODIFIER			chr21	10718273	.	G	C	.	clustered_events;haplotype;normal_artifact	.	93	55	6	INTERGENIC(MODIFIER||||||||)	CTCCACTTCA[G/C]TCCATTTAAT	68	38,35	262191	60,60	62	-1.591	.	3.93	.	.	6	.	.	.	71	.	7	.	12.31	.	27,1	23,4	0.067	0.172	28	27	15,0	12,1	10,1	10,3	.	.	.	.	0|0	0|1	FALSE	FALSE	FALSE	FALSE	.	.	.	.	.	100	.	58.1	0|1	0|1	10718270_T_C	10718270_T_C	.	.	10718270	10718270	24,3,1,0	20,3,4,0
chr21	10718293	T	C	INTERGENIC	MODIFIER			chr21	10718293	.	T	C	.	clustered_events;haplotype;normal_artifact	.	93	69	6	INTERGENIC(MODIFIER||||||||)	TTCCATTCCA[T/C]CACTTTCCAT	93	32,35	252193	60,52	55	-1.425	.	5.73	.	.	6	.	.	.	30	.	6	.	8.13	.	33,1	32,3	0.056	0.108	34	35	18,0	17,1	14,1	14,2	.	.	.	.	0|0	0|1	FALSE	FALSE	FALSE	FALSE	.	.	.	.	.	100	.	55.98	0|1	0|1	10718270_T_C	10718270_T_C	.	.	10718270	10718270	29,4,1,0	28,4,3,0
chr21	10718314	TG	T	INTERGENIC	MODIFIER			chr21	10718314	.	TG	T	.	clustered_events;haplotype;normal_artifact	.	93	87	6	INTERGENIC(MODIFIER||||||||)	CCAATCCACT[G/-]CACTCCAATC	93	37,36	246193	60,52	34	-1.244	.	8.14	.	.	6	.	.	.	19	.	5	.	7.69	.	41,1	42,3	0.045	0.085	42	45	20,0	22,1	19,1	18,2	.	.	.	.	0|0	0|1	FALSE	FALSE	FALSE	FALSE	.	.	.	.	.	.	.	.	0|1	0|1	10718270_T_C	10718270_T_C	.	.	10718270	10718270	36,5,1,0	35,7,3,0
chr21	10718317	A	C	INTERGENIC	MODIFIER			chr21	10718317	.	A	C	.	clustered_events;haplotype;normal_artifact	.	93	87	6	INTERGENIC(MODIFIER||||||||)	AATCCACTGC[A/C]CTCCAATCCA	93	33,35	246193	60,52	-2147483648	-1.244	.	8.14	.	.	6	.	.	.	25	.	5	.	7.69	.	41,1	42,3	0.045	0.085	42	45	21,0	22,1	19,1	20,2	.	.	.	.	0|0	0|1	FALSE	FALSE	FALSE	FALSE	.	.	.	.	.	100	.	49.27	0|1	0|1	10718270_T_C	10718270_T_C	.	.	10718270	10718270	36,5,1,0	35,7,3,0
chr21	10718323	A	T	INTERGENIC	MODIFIER			chr21	10718323	.	A	T	.	clustered_events;haplotype;normal_artifact	.	93	104	6	INTERGENIC(MODIFIER||||||||)	CTGCACTCCA[A/T]TCCACTACAC	93	34,25	241193	60,52	25	-1.111	.	10.25	.	.	6	.	.	.	21	.	4	.	7.33	.	48,1	52,3	0.039	0.07	49	55	22,0	22,1	23,1	25,2	.	.	.	.	0|0	0|1	FALSE	FALSE	FALSE	FALSE	.	.	.	.	.	56	.	100	0|1	0|1	10718270_T_C	10718270_T_C	.	.	10718270	10718270	40,8,1,0	42,10,3,0
chr21	10718355	C	CG	INTERGENIC	MODIFIER			chr21	10718355	.	C	CG	.	clustered_events;haplotype;strand_bias;weak_evidence	.	93	136	5	INTERGENIC(MODIFIER||||||||)	CATTCCATTC[-/G]AATGCCATTC	93	37,30	231193	60,40	36	1.8	.	18.66	.	.	6	.	.	.	1	.	1	.	3.71	.	62,0	71,2	0.016	0.04	62	73	31,0	39,1	29,0	31,1	.	.	.	.	0|0	0|1	FALSE	FALSE	FALSE	FALSE	.	.	.	.	.	.	.	.	0|1	0|1	10718355_C_CG	10718355_C_CG	.	.	10718355	10718355	40,22,0,0	51,20,0,2
chr21	10718356	A	ATTCCATTCG	INTERGENIC	MODIFIER			chr21	10718356	.	A	ATTCCATTCG	.	clustered_events;haplotype;weak_evidence	.	93	138	5	INTERGENIC(MODIFIER||||||||)	ATTCCATTCA[-/TTCCATTCG]ATGCCATTCG	93	33,32	231193	60,40	35	1.8	.	18.66	.	.	6	.	.	.	1	.	93	.	3.67	.	62,0	73,2	0.016	0.039	62	75	31,0	38,1	29,0	32,1	.	.	.	.	0|0	0|1	FALSE	FALSE	FALSE	FALSE	.	.	.	.	.	.	.	.	0|1	0|1	10718355_C_CG	10718355_C_CG	.	.	10718355	10718355	40,22,0,0	52,21,0,2
chr21	10718375	C	CCA	INTERGENIC	MODIFIER			chr21	10718375	.	C	CCA	.	clustered_events;haplotype;strand_bias;weak_evidence	.	93	157	5	INTERGENIC(MODIFIER||||||||)	GATTCCATTC[-/CA]TATTCCATTC	93	33,37	234193	60,40	16	1.55	.	6.47	.	.	6	.	.	.	1	.	1	.	3.76	.	22,0	30,2	0.03	0.083	22	32	16,0	17,1	6,0	12,1	.	.	.	.	0|0	0|1	FALSE	FALSE	FALSE	FALSE	.	.	.	.	.	.	.	.	0|1	0|1	10718355_C_CG	10718355_C_CG	.	.	10718355	10718355	17,5,0,0	21,9,0,2
chr21	10718376	T	TTTG	INTERGENIC	MODIFIER			chr21	10718376	.	T	TTTG	.	clustered_events;haplotype;normal_artifact;strand_bias;weak_evidence	.	93	158	5	INTERGENIC(MODIFIER||||||||)	ATTCCATTCT[-/TTG]ATTCCATTCC	56	31,24	234195	60,40	15	-1.096	.	2.27	.	.	6	.	.	.	1	.	1	.	3.76	.	22,1	30,2	0.07	0.083	23	32	16,0	18,1	6,0	12,0	.	.	.	.	0|0	0|1	FALSE	FALSE	FALSE	FALSE	.	.	.	.	.	.	.	.	0|1	0|1	10718355_C_CG	10718355_C_CG	.	.	10718355	10718355	17,5,0,1	21,9,0,2
chr21	10718382	A	ATTCCG	INTERGENIC	MODIFIER			chr21	10718382	.	A	ATTCCG	.	clustered_events;haplotype;normal_artifact	.	93	173	5	INTERGENIC(MODIFIER||||||||)	TTCTATTCCA[-/TTCCG]TTCCATTCCA	93	31,32	227191	60,40	7	-6.767	.	9.38	.	.	6	.	.	.	77	.	93	.	16.02	.	73,3	91,6	0.051	0.071	76	97	40,0	46,1	31,2	39,1	.	.	.	.	0|0	0|1	FALSE	FALSE	FALSE	FALSE	.	.	.	.	.	.	.	.	0|1	0|1	10718355_C_CG	10718355_C_CG	.	.	10718355	10718355	48,25,1,2	59,32,1,5
chr21	13018577	C	T	UPSTREAM	MODIFIER	AP001464.4		chr21	13018577	.	C	T	.	weak_evidence	.	93	15	1	UPSTREAM(MODIFIER||1885||AP001464.4|lincRNA|NON_CODING|ENST00000457565|)	CATGAGCCAC[C/T]TCGCCTGGAC	27	35,20	234189	60,60	47	1.11	.	3.6	.	.	6	.	.	.	1	.	39	.	3.8	.	12,0	1,2	0.071	0.599	12	3	8,0	0,2	4,0	1,0	.	.	.	.	0/0	0/1	FALSE	FALSE	FALSE	FALSE	.	.	.	.	.	57.55	.	100	.	.	.	.	.	.	.	.	6,6,0,0	1,0,1,1
chr21	13060730	G	A	EXON	MODIFIER	ANKRD30BP2		chr21	13060730	.	G	A	.	strand_bias;weak_evidence	.	93	76	1	EXON(MODIFIER||||ANKRD30BP2|transcribed_unprocessed_pseudogene|NON_CODING|ENST00000435744|8)	CACAAGAAAG[G/A]CCTTCAAAGA	93	28,34	230167	60,44	3	1.55	.	10.42	.	.	0.282	.	.	.	1	.	2	.	3.15	.	35,0	38,2	0.027	0.071	35	40	9,0	25,0	24,0	13,2	.	.	.	.	0/0	0/1	FALSE	FALSE	FALSE	FALSE	.	.	.	.	.	100	.	57.55	.	.	.	.	.	.	.	.	18,17,0,0	17,21,2,0
chr21	13096462	C	T	EXON	MODIFIER	ZNF355P		chr21	13096462	.	C	T	.	map_qual;normal_artifact;strand_bias	.	93	398	1	EXON(MODIFIER||||ZNF355P|unprocessed_pseudogene|NON_CODING|ENST00000427301|3)	CTCTTCAGTA[C/T]GAATTCTCTG	93	29,34	240228	48,24	39	-22.07	.	6.19	.	.	0.943	.	.	.	93	.	1	.	17.05	.	160,16	194,14	0.095	0.071	176	208	71,6	72,8	83,10	112,6	.	.	.	.	0/0	0/1	FALSE	FALSE	FALSE	FALSE	.	.	.	.	.	57.55	.	100	.	.	.	.	.	.	.	.	74,86,0,16	87,107,1,13
chr21	13399176	G	GA	INTRON	MODIFIER	ANKRD30BP1		chr21	13399176	.	G	GA	.	germline;slippage;weak_evidence	.	93	18	1	INTRON(MODIFIER||||ANKRD30BP1|unprocessed_pseudogene|NON_CODING|ENST00000451052|11)	GCAGGTTCAG[-/A]AAAAAAAAGA	1	38,25	294303	40,52	12	0.992	.	2.41	.	.	0.78	.	8,9	A	1	STR	36	1	3.6	.	8,0	5,2	0.093	0.331	8	7	3,0	3,0	4,0	2,1	.	.	.	.	0/0	0/1	FALSE	FALSE	FALSE	FALSE	.	.	.	.	.	.	.	.	.	.	.	.	.	.	.	.	2,6,0,0	3,2,1,1
chr21	13436371	A	C	INTERGENIC	MODIFIER			chr21	13436371	.	A	C	.	germline;weak_evidence	.	93	19	1	INTERGENIC(MODIFIER||||||||)	TTACTAGCTA[A/C]AACTACAGGT	1	20,36	240252	48,54	40	0.954	.	2.4	.	.	0.539	.	.	.	2	.	7	.	5.25	.	8,0	9,2	0.1	0.233	8	11	2,0	2,1	6,0	6,1	.	.	.	.	0/0	0/1	FALSE	FALSE	FALSE	FALSE	.	.	.	.	.	100	.	49.27	.	.	.	.	.	.	.	.	6,2,0,0	4,5,2,0
chr21	13527007	C	A	EXON	MODIFIER	SNX19P1		chr21	13527007	.	C	A	.	map_qual;normal_artifact;strand_bias	.	93	343	1	EXON(MODIFIER||||SNX19P1|processed_pseudogene|NON_CODING|ENST00000444901|1)	TACAGCTTTG[C/A]TGGAGGGGCT	93	36,32	233221	60,27	22	-13.42	.	20.31	.	.	1.55	.	.	.	93	.	1	.	44.93	.	164,11	129,24	0.064	0.159	175	153	93,5	56,8	69,5	71,15	.	.	.	.	0/0	0/1	FALSE	FALSE	FALSE	TRUE	.	0.652	.	2.706e-06	.	100	.	42.93	.	.	.	.	.	.	.	.	62,102,0,11	56,73,0,24
chr21	13528576	A	G	EXON	MODIFIER	SNX19P1		chr21	13528576	.	A	G	.	map_qual;normal_artifact	.	93	86	1	EXON(MODIFIER||||SNX19P1|processed_pseudogene|NON_CODING|ENST00000444901|1)	GTGTCTCCTC[A/G]TAGTTGGTTA	22	22,30	232283	48,27	30	-3.922	.	2.52	.	.	0.554	.	.	.	53	.	46	.	10.46	.	37,3	38,6	0.095	0.151	40	44	16,2	21,4	21,1	16,2	.	.	.	.	0/0	0/1	FALSE	FALSE	FALSE	FALSE	.	.	.	.	.	55.98	.	100	.	.	.	.	.	.	.	.	23,14,3,0	25,13,3,3
chr21	14582131	C	T	UPSTREAM	MODIFIER	SAMSN1-AS1		chr21	14582131	.	C	T	.	normal_artifact	.	93	208	1	UPSTREAM(MODIFIER||71||SAMSN1-AS1|antisense|NON_CODING|ENST00000449214|)	AGTCTGCAAA[C/T]TTACCCATGA	93	34,32	226234	60,60	42	-3.94	.	17.24	.	.	6	.	.	.	59	.	26	.	11.07	.	95,4	98,6	0.048	0.066	99	104	50,4	53,2	44,0	45,4	.	.	.	.	0/0	0/1	FALSE	FALSE	FALSE	FALSE	.	.	.	.	.	57.55	.	100	.	.	.	.	.	.	.	.	65,30,3,1	58,40,4,2
chr21	14966008	CT	C	FRAME_SHIFT	HIGH	NRIP1		chr21	14966008	.	CT	C	.	normal_artifact;slippage	.	93	219	1	FRAME_SHIFT(HIGH||aaa/|K728|NRIP1|protein_coding|CODING|ENST00000318948|4)	GAGTTTTCTC[T/-]TTTTTTTCAC	93	37,25	242239	60,60	24	1.57	.	22.07	.	.	6	.	8,7	T	93	STR	93	1	21.49	.	83,3	89,19	0.014	0.166	86	108	42,3	41,7	37,0	43,12	.	.	.	.	0/0	0/1	FALSE	FALSE	FALSE	FALSE	.	.	.	.	.	.	.	.	.	.	.	.	.	.	.	.	35,48,1,2	31,58,8,11
chr21	16187562	G	GT	INTRON	MODIFIER	MIR99AHG		chr21	16187562	.	G	GT	.	germline	.	93	40	1	INTRON(MODIFIER||||MIR99AHG|lincRNA|NON_CODING|ENST00000456342|2|INFO_REALIGN_3_PRIME)	TTTTAGTGGG[-/T]TTTTTTTGTT	1	37,38	263241	60,60	46	1.38	.	6.9	.	.	0.127	.	7,8	T	21	STR	13	93	9.03	.	23,0	12,5	0.04	0.315	23	17	9,0	5,3	12,0	6,2	.	.	.	.	0/0	0/1	FALSE	FALSE	FALSE	FALSE	.	.	.	.	.	.	.	.	.	.	.	.	.	.	.	.	23,0,0,0	12,0,5,0
chr21	17797192	C	A	UPSTREAM	MODIFIER	C21orf91-OT1		chr21	17797192	.	C	A	.	weak_evidence	.	93	48	1	UPSTREAM(MODIFIER||4683||C21orf91-OT1|lincRNA|NON_CODING|ENST00000430401|)	ACATACAAAT[C/A]TTAGTAAAAT	93	38,31	255217	60,60	2	1.36	.	6.62	.	.	6	.	.	.	1	.	7	.	3.1	.	22,0	24,2	0.042	0.108	22	26	9,0	12,1	13,0	9,1	.	.	.	.	0/0	0/1	FALSE	FALSE	FALSE	TRUE	.	0.5	.	0.078	.	100	.	42.93	.	.	.	.	.	.	.	.	2,20,0,0	1,23,0,2
chr21	18294270	C	T	NON_SYNONYMOUS_CODING	MODERATE	TMPRSS15		chr21	18294270	.	C	T	.	normal_artifact	.	93	172	1	NON_SYNONYMOUS_CODING(MODERATE|MISSENSE|gGg/gAg|G829E|TMPRSS15|protein_coding|CODING|ENST00000284885|21)	TCACACTCAC[C/T]CATACACGCA	93	35,35	233226	60,60	48	-8.297	.	9.76	.	.	6	.	.	.	93	.	67	.	22.7	.	84,4	69,12	0.056	0.155	88	81	44,2	30,7	39,2	38,5	.	.	.	.	0/0	0/1	FALSE	FALSE	FALSE	FALSE	.	.	.	.	.	57.55	.	100	.	.	.	.	.	.	.	.	64,20,4,0	49,20,8,4
chr21	18329381	T	TA	INTRON	MODIFIER	TMPRSS15		chr21	18329381	.	T	TA	.	normal_artifact;slippage;weak_evidence	.	93	27	1	INTRON(MODIFIER||||TMPRSS15|protein_coding|CODING|ENST00000284885|14)	CAAATAACTT[-/A]AAAAAAAAAT	4	32,31	282273	60,60	23	-0.3526	.	2.21	.	.	6	.	9,10	A	1	STR	18	1	6.41	.	16,1	3,3	0.102	0.5	17	6	6,1	1,3	10,0	2,0	.	.	.	.	0/0	0/1	FALSE	FALSE	FALSE	FALSE	.	.	.	.	.	.	.	.	.	.	.	.	.	.	.	.	0,16,0,1	0,3,0,3
chr21	18857769	A	G	UPSTREAM	MODIFIER	PPIAP22		chr21	18857769	.	A	G	.	strand_bias	.	93	451	1	UPSTREAM(MODIFIER||10||PPIAP22|processed_pseudogene|NON_CODING|ENST00000358455|)	AAAACCGTGT[A/G]CTATTAGCCA	93	29,38	241251	60,60	11	2.35	.	66.22	.	.	6	.	.	.	93	.	1	.	17.51	.	221,0	212,8	0.004475	0.041	221	220	131,0	117,4	81,0	83,4	.	.	.	.	0/0	0/1	FALSE	FALSE	FALSE	FALSE	.	.	.	.	.	55.98	.	100	.	.	.	.	.	.	.	.	161,60,0,0	150,62,8,0
chr21	18858057	A	G	EXON	MODIFIER	PPIAP22		chr21	18858057	.	A	G	.	PASS	.	93	568	2	EXON(MODIFIER||||PPIAP22|processed_pseudogene|NON_CODING|ENST00000358455|1)	TAAAGCATAC[A/G]GGTCCTGGCA	93	33,31	243248	48,40	47	1.67	.	80.48	.	.	1.19	.	.	.	59	.	8	.	11.36	.	278,1	259,10	0.00666	0.039	279	269	120,1	128,5	154,0	127,5	.	.	.	.	0/0	0/1	FALSE	FALSE	FALSE	FALSE	.	.	.	.	.	55.98	.	100	.	.	.	.	.	.	.	.	136,142,1,0	132,127,2,8
chr21	18858105	A	T	EXON	MODIFIER	PPIAP22		chr21	18858105	.	A	T	.	PASS	.	93	524	2	EXON(MODIFIER||||PPIAP22|processed_pseudogene|NON_CODING|ENST00000358455|1)	ACACAAATGG[A/T]TCCCAGTTTT	93	32,32	241245	60,39	42	1.65	.	74.23	.	.	1.19	.	.	.	13	.	10	.	6.81	.	257,1	239,9	0.007201	0.031	258	248	114,1	131,5	139,0	107,2	.	.	.	.	0/0	0/1	FALSE	FALSE	FALSE	FALSE	.	.	.	.	.	56	.	100	.	.	.	.	.	.	.	.	131,126,1,0	124,115,2,7
chr21	19245703	TTTG	T	EXON	MODIFIER	SLC6A6P1		chr21	19245703	.	TTTG	T	.	slippage;weak_evidence	.	93	158	1	EXON(MODIFIER||||SLC6A6P1|processed_pseudogene|NON_CODING|ENST00000413933|1|INFO_REALIGN_3_PRIME)	CGGTCCCTTT[TTG/-]TTGTTGTTGT	93	32,20	247229	60,60	34	1.94	.	23.99	.	.	3.21	.	6,5	TTG	1	STR	58	1	3.67	.	80,0	54,4	0.011	0.081	80	58	40,0	24,0	28,0	24,4	.	.	.	.	0/0	0/1	FALSE	FALSE	FALSE	FALSE	.	.	.	.	.	.	.	.	.	.	.	.	.	.	.	.	39,41,0,0	16,38,2,2
chr21	19685044	T	A	INTERGENIC	MODIFIER			chr21	19685044	.	T	A	.	weak_evidence	.	93	11	1	INTERGENIC(MODIFIER||||||||)	AGTTTTTGTC[T/A]AAGAAACTAT	14	20,20	212145	60,60	42	0.954	.	2.4	.	.	6	.	.	.	1	.	44	.	4.37	.	8,0	0,2	0.1	0.764	8	2	2,0	0,0	6,0	0,2	.	.	.	.	0/0	0/1	FALSE	FALSE	FALSE	FALSE	.	.	.	.	.	100	.	56	.	.	.	.	.	.	.	.	5,3,0,0	0,0,1,1
chr21	25955898	C	A	INTRON	MODIFIER	APP		chr21	25955898	.	C	A	.	weak_evidence	.	93	86	1	INTRON(MODIFIER||||APP|protein_coding|CODING|ENST00000346798|11)	GCCTTCTAAA[C/A]ATTTCTCCTA	93	38,34	242218	60,60	26	1.69	.	14.03	.	.	6	.	.	.	1	.	6	.	3.25	.	47,0	35,2	0.02	0.077	47	37	22,0	19,1	23,0	16,1	.	.	.	.	0/0	0/1	FALSE	FALSE	FALSE	TRUE	.	0.5	.	0.078	.	100	.	42.93	.	.	.	.	.	.	.	.	7,40,0,0	3,32,0,2
chr21	26009996	T	C	INTRON	MODIFIER	APP		chr21	26009996	.	T	C	.	normal_artifact	.	93	180	1	INTRON(MODIFIER||||APP|protein_coding|CODING|ENST00000346798|6)	ATGTAGGTCA[T/C]GGGTTGGAAG	93	31,30	228235	60,60	44	-4.668	.	15.2	.	.	6	.	.	.	93	.	66	.	20.22	.	91,4	71,10	0.051	0.133	95	81	55,3	38,6	28,1	28,4	.	.	.	.	0/0	0/1	FALSE	FALSE	FALSE	FALSE	.	.	.	.	.	100	.	55.98	.	.	.	.	.	.	.	.	55,36,2,2	40,31,5,5
chr21	26170504	TG	T	UPSTREAM	MODIFIER	APP		chr21	26170504	.	TG	T	.	normal_artifact	.	93	365	1	UPSTREAM(MODIFIER||1076||APP|processed_transcript|CODING|ENST00000466453|)	TTAAGGTCTT[G/-]GGGGGTATCG	93	32,33	226236	60,60	38	-14.01	.	19.98	.	.	6	.	6,5	G	93	STR	93	93	16.51	.	185,17	132,13	0.073	0.091	202	145	89,6	58,8	92,10	69,5	.	.	.	.	0/0	0/1	FALSE	FALSE	FALSE	FALSE	.	.	.	.	.	.	.	.	.	.	.	.	.	.	.	.	97,88,8,9	69,63,6,7
chr21	26842693	GA	G	UPSTREAM	MODIFIER	ADAMTS1		chr21	26842693	.	GA	G	.	normal_artifact;slippage	.	93	135	1	UPSTREAM(MODIFIER||983||ADAMTS1|retained_intron|CODING|ENST00000464589|)	TCCTGTAAAG[A/-]AAAAAAAAAG	93	37,37	253284	60,60	43	-2.094	.	11.28	.	.	3.18	.	10,9	A	25	STR	29	1	8.23	.	66,3	46,6	0.056	0.131	69	52	31,2	20,4	31,1	25,2	.	.	.	.	0/0	0/1	FALSE	FALSE	FALSE	FALSE	.	.	.	.	.	.	.	.	.	.	.	.	.	.	.	.	15,51,0,3	10,36,1,5
chr21	26934913	GC	G	INTRON	MODIFIER	ADAMTS5		chr21	26934913	.	GC	G	.	normal_artifact	.	93	89	1	INTRON(MODIFIER||||ADAMTS5|protein_coding|CODING|ENST00000284987|3)	AGGCTGGGAG[C/-]CCCCTTGGAC	37	37,37	239255	60,60	23	-2.979	.	2.34	.	.	4.61	.	5,4	C	42	STR	35	93	10.07	.	35,4	32,7	0.107	0.189	39	39	17,4	10,5	17,0	22,2	.	.	.	.	0/0	0/1	FALSE	FALSE	FALSE	FALSE	.	.	.	.	.	.	.	.	.	.	.	.	.	.	.	.	3,32,1,3	4,28,1,6
chr21	27421160	AT	A	UPSTREAM	MODIFIER	RPL10P1		chr21	27421160	.	AT	A	.	slippage;weak_evidence	.	93	19	1	UPSTREAM(MODIFIER||138||RPL10P1|processed_pseudogene|NON_CODING|ENST00000447844|)	TATATGCATA[T/-]TTTTTTTTCT	20	31,31	277232	60,60	13	1.08	.	3.31	.	.	6	.	9,8	T	2	STR	17	1	6.48	.	11,0	4,3	0.077	0.443	11	7	6,0	3,2	5,0	1,1	.	.	.	.	0/0	0/1	FALSE	FALSE	FALSE	FALSE	.	.	.	.	.	.	.	.	.	.	.	.	.	.	.	.	2,9,0,0	0,4,0,3
chr21	28615400	GTC	G	INTRON	MODIFIER	AF131217.1		chr21	28615400	.	GTC	G	.	germline;slippage;weak_evidence	.	93	19	1	INTRON(MODIFIER||||AF131217.1|lincRNA|NON_CODING|ENST00000433310|2)	TCTGTCGCTG[TC/-]TCTCTCTCTC	1	20,28	197230	60,60	31	1	.	2.36	.	.	2.34	.	9,8	TC	1	STR	14	1	3	.	8,0	3,2	0.092	0.428	8	5	3,0	0,1	5,0	3,1	.	.	.	.	0/0	0/1	FALSE	FALSE	FALSE	FALSE	.	.	.	.	.	.	.	.	.	.	.	.	.	.	.	.	3,5,0,0	1,2,0,2
chr21	29061587	C	CA	UPSTREAM	MODIFIER	AF129075.5		chr21	29061587	.	C	CA	.	normal_artifact;slippage;weak_evidence	.	93	96	1	UPSTREAM(MODIFIER||1493||AF129075.5|sense_intronic|NON_CODING|ENST00000457162|)	CGCCCCCACC[-/A]AAAAAAAAAA	81	36,20	237232	60,60	41	-0.1799	.	7.54	.	.	2.48	.	10,11	A	1	STR	53	1	4.25	.	40,3	38,6	0.06	0.133	43	44	25,1	16,1	15,2	20,5	.	.	.	.	0/0	0/1	FALSE	FALSE	FALSE	FALSE	.	.	.	.	.	.	.	.	.	.	.	.	.	.	.	.	10,30,1,2	12,26,2,4
chr21	29070216	G	A	INTRON	MODIFIER	CCT8		chr21	29070216	.	G	A	.	normal_artifact	.	93	168	1	INTRON(MODIFIER||||CCT8|protein_coding|CODING|ENST00000286788|2)	TTCTACTACT[G/A]TATCTTTACA	93	35,31	233238	60,60	33	-6.277	.	9.87	.	.	6	.	.	.	93	.	93	.	36.4	.	77,4	65,18	0.06	0.223	81	83	33,2	33,8	43,2	32,10	.	.	.	.	0/0	0/1	FALSE	FALSE	FALSE	FALSE	.	.	.	.	.	100	.	57.55	.	.	.	.	.	.	.	.	38,39,4,0	41,24,9,9
chr21	31616294	C	A	INTERGENIC	MODIFIER			chr21	31616294	.	C	A	.	weak_evidence	.	93	17	1	INTERGENIC(MODIFIER||||||||)	TCCCGAAGTC[C/A]TGGGATTATA	28	20,20	260211	60,60	44	1.08	.	3.29	.	.	6	.	.	.	1	.	32	.	3.12	.	11,0	3,2	0.077	0.426	11	5	5,0	1,0	6,0	2,2	.	.	.	.	0/0	0/1	FALSE	FALSE	FALSE	TRUE	.	1	.	1	.	100	.	42.93	.	.	.	.	.	.	.	.	6,5,0,0	1,2,1,1
