## Supplementary material for "Discovery of a molecular glue promoting CDK12-DDB1 interaction to trigger Cyclin K degradation": Table S2 (part 9 of 9)

### Sheet: GATK origin results (continued)
CHROM	POS	REF	ALT	ANN[0].EFFECT	ANN[0].IMPACT	ANN[0].GENE	ANN[0].GENEID	#CHROM	POS	ID	REF	ALT	QUAL	FILTER	INFO	CONTQ	DP	ECNT	EFF	FS	GERMQ	MBQ	MFRL	MMQ	MPOS	NALOD	NCount	NLOD	OCM	PON	POPAF	ROQ	RPA	RU	SEQQ	STR	STRANDQ	STRQ	TLOD	UNIQ_ALT_READ_COUNT	AD|AWT	AD|BMUT	AF|AWT	AF|BMUT	DP|AWT	DP|BMUT	F1R2|AWT	F1R2|BMUT	F2R1|AWT	F2R1|BMUT	FT|AWT	FT|BMUT	GQ|AWT	GQ|BMUT	GT|AWT	GT|BMUT	OBAM|AWT	OBAM|BMUT	OBAMRC|AWT	OBAMRC|BMUT	OBF|AWT	OBF|BMUT	OBP|AWT	OBP|BMUT	OBQ|AWT	OBQ|BMUT	OBQRC|AWT	OBQRC|BMUT	PGT|AWT	PGT|BMUT	PID|AWT	PID|BMUT	PL|AWT	PL|BMUT	PS|AWT	PS|BMUT	SB|AWT	SB|BMUT
chr21	32393248	A	AC	UPSTREAM	MODIFIER	URB1		chr21	32393248	.	A	AC	.	normal_artifact	.	93	224	1	UPSTREAM(MODIFIER||223||URB1|protein_coding|CODING|ENST00000382751|)	CTCCACGACA[-/C]CCCCCCGCCC	93	33,20	240214	60,60	39	-3.959	.	15.69	.	.	6	.	6,7	C	19	STR	93	93	8.19	.	93,4	104,14	0.051	0.098	97	118	47,2	58,4	45,2	44,10	.	.	.	.	0/0	0/1	FALSE	FALSE	FALSE	FALSE	.	.	.	.	.	.	.	.	.	.	.	.	.	.	.	.	72,21,4,0	76,28,8,6
chr21	32585239	C	T	UPSTREAM	MODIFIER	TCP10L		chr21	32585239	.	C	T	.	normal_artifact	.	93	122	1	UPSTREAM(MODIFIER||2805||TCP10L|nonsense_mediated_decay|CODING|ENST00000491828|)	TCCTTCCCCG[C/T]GGAGACTGGG	93	37,25	257235	60,60	31	-2.84	.	4.08	.	.	3.91	.	.	.	93	.	54	.	19.37	.	39,3	60,11	0.089	0.158	42	71	18,0	23,7	19,3	37,3	.	.	.	.	0/0	0/1	FALSE	FALSE	FALSE	FALSE	.	.	.	.	.	57.55	.	100	.	.	.	.	.	.	.	.	32,7,2,1	44,16,8,3
chr21	32759121	G	A	STOP_GAINED	HIGH	PAXBP1		chr21	32759121	.	G	A	.	PASS	.	93	195	1	STOP_GAINED(HIGH|NONSENSE|Cga/Tga|R448*|PAXBP1|protein_coding|CODING|ENST00000331923|7)	ACATACCCTC[G/A]CATTTCTTGC	93	28,20	223220	60,60	49	1.99	.	28.48	.	.	6	.	.	.	39	.	41	.	9.11	.	95,0	87,7	0.01	0.082	95	94	50,0	50,4	42,0	35,3	.	.	.	.	0/0	0/1	FALSE	FALSE	FALSE	FALSE	.	.	.	.	.	100	.	57.55	.	.	.	.	.	.	.	.	58,37,0,0	56,31,4,3
chr21	32765843	C	A	INTRON	MODIFIER	PAXBP1		chr21	32765843	.	C	A	.	weak_evidence	.	93	12	1	INTRON(MODIFIER||||PAXBP1|protein_coding|CODING|ENST00000331923|2)	TTTCCTTTTG[C/A]TCTAAACCCA	17	38,20	243275	60,60	12	0.954	.	2.4	.	.	6	.	.	.	1	.	35	.	3.47	.	8,0	2,2	0.1	0.499	8	4	4,0	1,2	4,0	1,0	.	.	.	.	0/0	0/1	FALSE	FALSE	FALSE	TRUE	.	0	.	0.0016	.	100	.	42.93	.	.	.	.	.	.	.	.	5,3,0,0	1,1,1,1
chr21	33027244	A	G	NON_SYNONYMOUS_CODING	MODERATE	OLIG2		chr21	33027244	.	A	G	.	normal_artifact	.	93	513	1	NON_SYNONYMOUS_CODING(MODERATE|MISSENSE|Atg/Gtg|M128V|OLIG2|protein_coding|CODING|ENST00000382357|2)	CAACATCGCC[A/G]TGGATGGCCT	93	31,30	239243	60,60	33	-14.28	.	34.33	.	.	6	.	.	.	93	.	93	.	61.8	.	225,13	224,31	0.054	0.124	238	255	112,6	132,21	106,6	87,9	.	.	.	.	0/0	0/1	FALSE	FALSE	FALSE	FALSE	.	.	.	.	.	55.98	.	100	.	.	.	.	.	.	.	.	78,147,4,9	86,138,12,19
chr21	33543313	GC	G,CC	UPSTREAM	MODIFIER	GART		chr21	33543313	.	GC	G,CC	.	multiallelic;normal_artifact	.	93	129	1	UPSTREAM(MODIFIER||1175||GART|protein_coding|CODING|ENST00000381815|)	ATTTTCCGGG[C/-]CCCCCCCAAC	83	38,38,37	256255254	60,60,60	43,48	-1.025e+01,-5.870e+00	.	-3.285e+00,5.87	.	.	2.90,2.15	.	.	.	60	.	12	.	10.18,11.16	.	44,8,4	39,6,7	0.138,0.076	0.123,0.134	56	52	21,4,2	16,3,5	22,4,2	23,3,2	.	.	.	.	0/0	2000-01-02	FALSE	FALSE	FALSE	FALSE	.	.	.	.	.	.	.	.	.	.	.	.	.	.	.	.	0,44,1,11	0,39,0,13
chr21	33553309	C	A	NON_SYNONYMOUS_CODING	MODERATE	SON		chr21	33553309	.	C	A	.	normal_artifact	.	93	808	1	NON_SYNONYMOUS_CODING(MODERATE|MISSENSE|Ctg/Atg|L1360M|SON|protein_coding|CODING|ENST00000356577|3)	TATGGCTGTC[C/A]TGGAGTCTTC	93	36,31	240241	60,60	35	-40.14	.	37.29	.	.	6	.	.	.	93	.	93	.	68.22	.	376,26	340,40	0.065	0.104	402	380	183,11	176,18	187,15	157,18	.	.	.	.	0/0	0/1	FALSE	FALSE	FALSE	TRUE	.	0.5	.	0	.	100	.	42.93	.	.	.	.	.	.	.	.	214,162,13,13	196,144,22,18
chr21	33722604	CT	C	DOWNSTREAM	MODIFIER	ITSN1		chr21	33722604	.	CT	C	.	normal_artifact;slippage	.	93	110	1	DOWNSTREAM(MODIFIER||614||ITSN1|processed_transcript|CODING|ENST00000470742|)	AGCTAGAAAC[T/-]TTTTTTTTCA	93	20,20	235254	60,60	53	-3.402	.	2.76	.	.	6	.	9,8	T	5	STR	86	1	6.06	.	38,3	52,8	0.094	0.126	41	60	15,2	14,4	15,0	31,3	.	.	.	.	0/0	0/1	FALSE	FALSE	FALSE	FALSE	.	.	.	.	.	.	.	.	.	.	.	.	.	.	.	.	20,18,2,1	25,27,4,4
chr21	33813823	CTTTTT	C,CT,CTTTTTT	UPSTREAM	MODIFIER	ITSN1		chr21	33813823	.	CTTTTT	C,CT,CTTTTTT	.	germline;multiallelic;normal_artifact	.	93	101	1	UPSTREAM(MODIFIER||4202||ITSN1|retained_intron|CODING|ENST00000487427|)	GAGTGCTTGC[TTTTT/-]TTTTTTTTTG	1	37,37,37,38	244240227263	60,60,60,60	41,39,30	-2.500e+01,-1.465e+01,-2.436e-01	.	-7.458e+01,-6.440e+01,4.33	.	.	2.62,1.70,6.00	.	14,9,10,15	T	93	STR	93	93	13.77,54.82,4.68	.	17,14,12,1	12,12,28,3	0.314,0.267,0.041	0.210,0.504,0.070	44	55	6,6,8,0	6,6,13,2	9,8,4,1	5,6,14,1	.	.	.	.	0/0	0/1/2/3	FALSE	FALSE	FALSE	FALSE	.	.	.	.	.	.	.	.	.	.	.	.	.	.	.	.	15,2,23,4	10,2,36,7
chr21	34095724	G	A	NON_SYNONYMOUS_CODING	MODERATE	SLC5A3		chr21	34095724	.	G	A	.	normal_artifact	.	93	533	1	NON_SYNONYMOUS_CODING(MODERATE|MISSENSE|Gga/Aga|G176R|SLC5A3|protein_coding|CODING|ENST00000381151|2)	GACTGTCACC[G/A]GAGGCCTTGT	93	28,32	236230	60,60	40	-45	.	3.76	.	.	6	.	.	.	93	.	93	.	101.8	.	263,25	178,49	0.085	0.216	288	227	116,8	88,22	141,15	84,26	.	.	.	.	0/0	0/1	FALSE	FALSE	FALSE	FALSE	.	.	.	.	.	100	.	57.55	.	.	.	.	.	.	.	.	131,132,14,11	84,94,25,24
chr21	34708146	AGT	A	INTRON	MODIFIER	CLIC6		chr21	34708146	.	AGT	A	.	slippage;weak_evidence	.	93	110	1	INTRON(MODIFIER||||CLIC6|protein_coding|CODING|ENST00000360731|4|INFO_REALIGN_3_PRIME)	GCTCTGGGCA[GT/-]GTGTGTGTGT	93	34,20	238218	60,60	33	1.42	.	14.54	.	.	2.89	.	7,6	GT	1	STR	51	1	3.85	.	49,0	46,5	0.019	0.105	49	51	29,0	18,4	19,0	26,1	.	.	.	.	0/0	0/1	FALSE	FALSE	FALSE	FALSE	.	.	.	.	.	.	.	.	.	.	.	.	.	.	.	.	13,36,0,0	10,36,2,3
chr21	34797961	A	AC	INTRON	MODIFIER	RUNX1		chr21	34797961	.	A	AC	.	normal_artifact;slippage;weak_evidence	.	93	76	1	INTRON(MODIFIER||||RUNX1|protein_coding|CODING|ENST00000300305|7)	TCAGGACAGA[-/C]CCCCCCCCAA	93	20,20	229266	60,60	13	0.011	.	5.38	.	.	6	.	8,9	C	1	STR	65	1	4.18	.	28,1	37,6	0.065	0.134	29	43	10,0	12,0	14,0	18,6	.	.	.	.	0/0	0/1	FALSE	FALSE	FALSE	FALSE	.	.	.	.	.	.	.	.	.	.	.	.	.	.	.	.	18,10,1,0	28,9,3,3
chr21	35599938	A	G	EXON	MODIFIER	EZH2P1		chr21	35599938	.	A	G	.	weak_evidence	.	93	82	1	EXON(MODIFIER||||EZH2P1|processed_pseudogene|NON_CODING|ENST00000431167|1)	TTACCCTTGC[A/G]GGTTGCATCC	93	20,34	236142	60,60	56	1.68	.	13.8	.	.	6	.	.	.	1	.	15	.	3.4	.	46,0	31,2	0.02	0.086	46	33	16,0	15,1	30,0	16,1	.	.	.	.	0/0	0/1	FALSE	FALSE	FALSE	FALSE	.	.	.	.	.	55.98	.	100	.	.	.	.	.	.	.	.	19,27,0,0	11,20,1,1
chr21	36040675	A	G	DOWNSTREAM	MODIFIER	SETD4		chr21	36040675	.	A	G	.	normal_artifact	.	93	74	1	DOWNSTREAM(MODIFIER||3011||SETD4|protein_coding|CODING|ENST00000399205|)	AAAAACAAAT[A/G]ATGACAAATC	93	33,20	246245	60,60	27	-1.231	.	6.61	.	.	6	.	.	.	19	.	41	.	7.16	.	36,1	29,5	0.051	0.164	37	34	14,0	16,0	19,1	13,5	.	.	.	.	0/0	0/1	FALSE	FALSE	FALSE	FALSE	.	.	.	.	.	55.98	.	100	.	.	.	.	.	.	.	.	5,31,0,1	7,22,2,3
chr21	36336749	TA	T	INTRON	MODIFIER	MORC3		chr21	36336749	.	TA	T	.	weak_evidence	.	93	35	1	INTRON(MODIFIER||||MORC3|protein_coding|CODING|ENST00000400485|2|INFO_REALIGN_3_PRIME)	TAAAGCTGCT[A/-]AAAATTGCAG	70	37,37	266247	60,60	33	1.41	.	7.22	.	.	6	.	5,4	A	1	STR	11	93	3.96	.	24,0	7,2	0.038	0.271	24	9	13,0	3,0	11,0	4,2	.	.	.	.	0/0	0/1	FALSE	FALSE	FALSE	FALSE	.	.	.	.	.	.	.	.	.	.	.	.	.	.	.	.	24,0,0,0	7,0,2,0
chr21	36412834	T	C	INTRON	MODIFIER	CHAF1B		chr21	36412834	.	T	C	.	normal_artifact	.	93	287	1	INTRON(MODIFIER||||CHAF1B|protein_coding|CODING|ENST00000314103|11)	TCTAAGTAGA[T/C]GTGAGAGTGT	93	20,20	238249	60,60	21	-6.162	.	26.9	.	.	6	.	.	.	93	.	82	.	33.9	.	142,5	114,20	0.039	0.153	147	134	75,3	57,8	57,2	45,12	.	.	.	.	0/0	0/1	FALSE	FALSE	FALSE	FALSE	.	.	.	.	.	100	.	55.98	.	.	.	.	.	.	.	.	81,61,4,1	56,58,13,7
chr21	36471025	C	T	UPSTREAM	MODIFIER	CLDN14		chr21	36471025	.	C	T	.	weak_evidence	.	93	15	1	UPSTREAM(MODIFIER||4584||CLDN14|protein_coding|CODING|ENST00000399139|)	AGAACTGCGT[C/T]CCCTTCCAGG	22	38,20	219201	60,60	35	1.02	.	2.7	.	.	6	.	.	.	1	.	32	.	3.03	.	9,0	3,2	0.088	0.427	9	5	4,0	2,0	5,0	1,2	.	.	.	.	0/0	0/1	FALSE	FALSE	FALSE	FALSE	.	.	.	.	.	57.55	.	100	.	.	.	.	.	.	.	.	6,3,0,0	3,0,1,1
chr21	36671020	C	T	INTERGENIC	MODIFIER			chr21	36671020	.	C	T	.	weak_evidence	.	93	13	1	INTERGENIC(MODIFIER||||||||)	GCTGGGATTA[C/T]AGGCGTAAGC	19	20,20	238209	60,60	45	0.954	.	2.4	.	.	6	.	.	.	1	.	32	.	4.12	.	8,0	3,2	0.1	0.429	8	5	6,0	0,0	2,0	3,2	.	.	.	.	0/0	0/1	FALSE	FALSE	FALSE	FALSE	.	.	.	.	.	57.55	.	100	.	.	.	.	.	.	.	.	3,5,0,0	2,1,1,1
chr21	37060025	A	G	UTR_3_PRIME	MODIFIER	PIGP		chr21	37060025	.	A	G	.	germline	.	93	13	1	UTR_3_PRIME(MODIFIER||5557||PIGP|protein_coding|CODING|ENST00000360525|5)	ACCGCGCCCA[A/G]CCCCCCATAT	1	20,38	221251	60,60	58	0.953	.	2.4	.	.	0.26	.	.	.	45	.	44	.	10.95	.	8,0	2,3	0.1	0.571	8	5	4,0	1,1	4,0	1,2	.	.	.	.	0/0	0/1	FALSE	FALSE	FALSE	FALSE	.	.	.	.	.	55.98	.	100	.	.	.	.	.	.	.	.	4,4,0,0	2,0,2,1
chr21	37093952	GT	G	DOWNSTREAM	MODIFIER	TTC3		chr21	37093952	.	GT	G	.	slippage	.	93	143	1	DOWNSTREAM(MODIFIER||551||TTC3|processed_transcript|CODING|ENST00000484047|)	TACCAATTTG[T/-]TTTTTTTTAA	93	20,36	229234	60,60	46	1.58	.	20.34	.	.	6	.	9,8	T	60	STR	72	1	11.87	.	73,0	44,11	0.013	0.197	73	55	35,0	15,6	32,0	26,4	.	.	.	.	0/0	0/1	FALSE	FALSE	FALSE	FALSE	.	.	.	.	.	.	.	.	.	.	.	.	.	.	.	.	32,41,0,0	24,20,8,3
chr21	37197754	TAAA	T,TA,TAA	UPSTREAM	MODIFIER	TTC3-AS1		chr21	37197754	.	TAAA	T,TA,TAA	.	germline;normal_artifact	.	93	153	1	UPSTREAM(MODIFIER||3829||TTC3-AS1|antisense|NON_CODING|ENST00000424733|)	GAGAATTGTT[AAA/-]AAAAAAAAAA	1	26,32,20,31	242238219250	60,60,60,60	41,48,42	-1.030e+00,-2.971e+00,-1.053e+02	.	4.24,-1.751e+01,-1.048e+02	.	.	1.85,6.00,1.25	.	14,11,12,13	A	93	STR	93	93	4.82,3.64,58.58	.	4,3,7,61	13,4,6,36	0.039,0.077,0.825	0.078,0.098,0.639	75	59	3,2,1,29	6,4,4,16	1,1,6,29	7,0,2,18	.	.	.	.	0/0	0/1/2/3	FALSE	FALSE	FALSE	FALSE	.	.	.	.	.	.	.	.	.	.	.	.	.	.	.	.	4,0,39,32	9,4,28,18
chr21	37367943	TTCC	T	UPSTREAM	MODIFIER	AP001437.1		chr21	37367943	.	TTCC	T	.	normal_artifact;slippage;weak_evidence	.	93	82	1	UPSTREAM(MODIFIER||2012||AP001437.1|antisense|NON_CODING|ENST00000608783|)	GAGGTTGTCT[TCC/-]TCCTCCTCCT	93	20,35	225227	60,60	35	-1.265	.	7.49	.	.	3.15	.	6,5	TCC	1	STR	31	1	3.23	.	39,1	34,2	0.047	0.078	40	36	16,1	14,0	17,0	14,2	.	.	.	.	0/0	0/1	FALSE	FALSE	FALSE	FALSE	.	.	.	.	.	.	.	.	.	.	.	.	.	.	.	.	15,24,0,1	16,18,1,1
chr21	37668992	T	C	INTRON	MODIFIER	KCNJ6		chr21	37668992	.	T	C	.	PASS	.	93	17	1	INTRON(MODIFIER||||KCNJ6|protein_coding|CODING|ENST00000609713|3)	CAGAAGAGAT[T/C]AGCACCTTTA	26	24,20	234222	60,60	41	1.11	.	3.6	.	.	6	.	.	.	10	.	43	.	7.42	.	12,0	2,3	0.072	0.571	12	5	5,0	1,3	5,0	1,0	.	.	.	.	0/0	0/1	FALSE	FALSE	FALSE	FALSE	.	.	.	.	.	100	.	55.98	.	.	.	.	.	.	.	.	5,7,0,0	1,1,2,1
chr21	38816956	T	A	INTRON	MODIFIER	ETS2		chr21	38816956	.	T	A	.	normal_artifact	.	93	182	1	INTRON(MODIFIER||||ETS2|protein_coding|CODING|ENST00000360938|5)	ATTTGTTCTG[T/A]GTAGTTTTCA	93	30,32	238239	60,60	41	-9.316	.	10.76	.	.	6	.	.	.	76	.	50	.	12.76	.	95,5	71,9	0.059	0.121	100	80	52,0	35,8	41,5	32,1	.	.	.	.	0/0	0/1	FALSE	FALSE	FALSE	FALSE	.	.	.	.	.	100	.	56	.	.	.	.	.	.	.	.	66,29,5,0	53,18,6,3
chr21	39127552	G	A	UPSTREAM	MODIFIER	RPL23AP12		chr21	39127552	.	G	A	.	PASS	.	93	48	1	UPSTREAM(MODIFIER||16||RPL23AP12|processed_pseudogene|NON_CODING|ENST00000467573|)	TTTAAGAAAT[G/A]CTGACCCTTT	93	38,31	268318	60,60	24	1.38	.	6.88	.	.	6	.	.	.	9	.	23	.	6.06	.	23,0	22,3	0.04	0.148	23	25	11,0	13,1	11,0	9,2	.	.	.	.	0/0	0/1	FALSE	FALSE	FALSE	FALSE	.	.	.	.	.	100	.	57.55	.	.	.	.	.	.	.	.	21,2,0,0	15,7,2,1
chr21	39210861	C	T	PROTEIN_STRUCTURAL_INTERACTION_LOCUS	HIGH	BRWD1		chr21	39210861	.	C	T	.	normal_artifact	.	93	255	1	PROTEIN_STRUCTURAL_INTERACTION_LOCUS(HIGH||||BRWD1|protein_coding|CODING||35)	TCACTAGTTC[C/T]TTACACTGTT	93	20,34	228205	60,60	36	-11.31	.	11.01	.	.	6	.	.	.	93	.	43	.	14.67	.	110,7	124,8	0.066	0.067	117	132	47,3	61,6	61,4	60,2	.	.	.	.	0/0	0/1	FALSE	FALSE	FALSE	FALSE	.	.	.	.	.	57.55	.	100	.	.	.	.	.	.	.	.	44,66,4,3	60,64,4,4
chr21	39274297	C	CAGAGCG	DOWNSTREAM	MODIFIER	BRWD1		chr21	39274297	.	C	CAGAGCG	.	clustered_events;weak_evidence	.	93	162	3	DOWNSTREAM(MODIFIER||4199||BRWD1|retained_intron|CODING|ENST00000496759|)	TGAGAGACAC[-/AGAGCG]AGAGAGCGAG	93	35,35	233278	60,60	45	1.58	.	21.39	.	.	6	.	.	.	1	.	93	.	4.28	.	71,0	77,4	0.013	0.059	71	81	36,0	35,1	31,0	36,2	.	.	.	.	0/0	0/1	FALSE	FALSE	FALSE	FALSE	.	.	.	.	.	.	.	.	.	.	.	.	.	.	.	.	53,18,0,0	57,20,3,1
chr21	39274298	A	AGAGC	DOWNSTREAM	MODIFIER	BRWD1		chr21	39274298	.	A	AGAGC	.	clustered_events;strand_bias;weak_evidence	.	93	158	3	DOWNSTREAM(MODIFIER||4198||BRWD1|retained_intron|CODING|ENST00000496759|)	GAGAGACACA[-/GAGC]GAGAGCGAGA	93	32,34	237231	60,60	20	1.57	.	20.94	.	.	3.31	.	.	.	1	.	2	.	4.9	.	70,0	75,4	0.014	0.061	70	79	36,0	31,3	32,0	39,1	.	.	.	.	0/0	0/1	FALSE	FALSE	FALSE	FALSE	.	.	.	.	.	.	.	.	.	.	.	.	.	.	.	.	52,18,0,0	54,21,4,0
chr21	39274302	A	C	DOWNSTREAM	MODIFIER	BRWD1		chr21	39274302	.	A	C	.	clustered_events;normal_artifact	.	93	165	3	DOWNSTREAM(MODIFIER||4195||BRWD1|retained_intron|CODING|ENST00000496759|)	AGACACAGAG[A/C]GCGAGAGAGA	93	33,30	237239	60,60	54	-2.823	.	8.4	.	.	2.12	.	.	.	28	.	16	.	7.97	.	66,7	74,7	0.091	0.091	73	81	38,3	34,3	26,3	37,3	.	.	.	.	0/0	0/1	FALSE	FALSE	FALSE	FALSE	.	.	.	.	.	100	.	49.27	.	.	.	.	.	.	.	.	48,18,4,3	53,21,6,1
chr21	39278701	TAA	T,TA	INTRON	MODIFIER	BRWD1		chr21	39278701	.	TAA	T,TA	.	germline;multiallelic;normal_artifact	.	93	198	1	INTRON(MODIFIER||||BRWD1|protein_coding|CODING|ENST00000333229|10)	ATAGATGTTT[AA/-]AAAAAAAAAA	1	24,20,27	239232230	60,60,60	41,30	-5.096e+00,-3.917e+01	.	3.13,-4.094e+01	.	.	2.34,6.00	.	12,10,11	A	93	STR	93	93	17.84,39.84	.	56,4,32	43,23,33	0.054,0.330	0.219,0.354	92	99	28,3,15	18,11,11	23,1,17	21,9,20	.	.	.	.	0/0	2000-01-02	FALSE	FALSE	FALSE	FALSE	.	.	.	.	.	.	.	.	.	.	.	.	.	.	.	.	41,15,27,9	29,14,38,18
chr21	39397048	AT	A	UTR_3_PRIME	MODIFIER	WRB		chr21	39397048	.	AT	A	.	normal_artifact;slippage;weak_evidence	.	93	79	1	UTR_3_PRIME(MODIFIER||119||WRB|protein_coding|CODING|ENST00000333781|5|INFO_REALIGN_3_PRIME)	ATAGTTTAGA[T/-]TTTTTTTTTG	68	31,32	230271	60,60	19	-1.583	.	3.26	.	.	2.93	.	10,9	T	1	STR	5	1	3.9	.	29,2	38,3	0.091	0.094	31	41	12,0	20,1	17,2	17,2	.	.	.	.	0/0	0/1	FALSE	FALSE	FALSE	FALSE	.	.	.	.	.	.	.	.	.	.	.	.	.	.	.	.	4,25,0,2	7,31,0,3
chr21	40348894	C	A	INTRON	MODIFIER	DSCAM		chr21	40348894	.	C	A	.	weak_evidence	.	93	14	1	INTRON(MODIFIER||||DSCAM|protein_coding|CODING|ENST00000400454|5)	GTAATCCCAG[C/A]ACTTTGTGAG	23	20,20	236235	60,60	32	1.04	.	3	.	.	6	.	.	.	1	.	35	.	3.45	.	10,0	2,2	0.083	0.499	10	4	6,0	2,0	4,0	0,2	.	.	.	.	0/0	0/1	FALSE	FALSE	FALSE	TRUE	.	1	.	1	.	100	.	42.93	.	.	.	.	.	.	.	.	5,5,0,0	0,2,1,1
chr21	41167627	G	A	UPSTREAM	MODIFIER	BACE2		chr21	41167627	.	G	A	.	normal_artifact	.	93	216	1	UPSTREAM(MODIFIER||174||BACE2|protein_coding|CODING|ENST00000330333|)	CGCTCTCCTC[G/A]CTGACCTCCG	93	20,20	224161	60,60	35	-1.525	.	18.57	.	.	6	.	.	.	58	.	57	.	11.03	.	91,4	110,10	0.049	0.088	95	120	43,4	61,3	45,0	47,6	.	.	.	.	0/0	0/1	FALSE	FALSE	FALSE	FALSE	.	.	.	.	.	100	.	57.55	.	.	.	.	.	.	.	.	45,46,2,2	50,60,5,5
chr21	41168489	A	C	NON_SYNONYMOUS_CODING	MODERATE	BACE2		chr21	41168489	.	A	C	.	base_qual;normal_artifact;strand_bias;weak_evidence	.	93	409	1	NON_SYNONYMOUS_CODING(MODERATE|MISSENSE|Aac/Cac|N76H|BACE2|protein_coding|CODING|ENST00000330333|1)	GGGCGCCGCC[A/C]ACTTCTTGGC	93	32,11	232234	60,60	49	-4.248	.	28.31	.	.	6	.	.	.	1	.	1	.	3.44	.	173,19	180,19	0.056	0.05	192	199	78,0	65,1	64,1	86,1	.	.	.	.	0/0	0/1	FALSE	FALSE	FALSE	FALSE	.	.	.	.	.	100	.	49.27	.	.	.	.	.	.	.	.	69,104,19,0	63,117,19,0
chr21	41378121	G	A	INTRON	MODIFIER	MX2		chr21	41378121	.	G	A	.	weak_evidence	.	93	68	1	INTRON(MODIFIER||||MX2|protein_coding|CODING|ENST00000330714|3)	GAGAGAGGCC[G/A]CTGAGAGAGA	93	38,32	276225	60,60	24	1.57	.	10.84	.	.	4.31	.	.	.	1	.	7	.	3.29	.	36,0	26,2	0.026	0.099	36	28	19,0	16,1	17,0	10,1	.	.	.	.	0/0	0/1	FALSE	FALSE	FALSE	FALSE	.	.	.	.	.	100	.	57.55	.	.	.	.	.	.	.	.	0,36,0,0	0,26,0,2
chr21	41722436	G	A	DOWNSTREAM	MODIFIER	LINC00112		chr21	41722436	.	G	A	.	germline	.	93	14	1	DOWNSTREAM(MODIFIER||4856||LINC00112|antisense|NON_CODING|ENST00000432830|)	CAGGGCTTCA[G/A]GCCAGGCAGG	1	36,35	207281	60,60	45	0.954	.	2.4	.	.	0.402	.	.	.	33	.	40	.	9.49	.	8,0	3,3	0.1	0.501	8	6	4,0	2,2	4,0	1,1	.	.	.	.	0/0	0/1	FALSE	FALSE	FALSE	FALSE	.	.	.	.	.	100	.	57.55	.	.	.	.	.	.	.	.	6,2,0,0	1,2,1,2
chr21	41804576	C	T	SYNONYMOUS_CODING	LOW	PRDM15		chr21	41804576	.	C	T	.	normal_artifact	.	93	248	1	SYNONYMOUS_CODING(LOW|SILENT|ccG/ccA|P1263|PRDM15|protein_coding|CODING|ENST00000269844|29)	TGGTGGTCTC[C/T]GGGAGGTGGT	93	28,20	237222	60,60	40	-9.613	.	10.91	.	.	6	.	.	.	93	.	93	.	64.95	.	103,7	96,32	0.07	0.254	110	128	49,4	43,16	53,3	47,16	.	.	.	.	0/0	0/1	FALSE	FALSE	FALSE	FALSE	.	.	.	.	.	57.55	.	100	.	.	.	.	.	.	.	.	33,70,4,3	29,67,11,21
chr21	41826022	C	T	NON_SYNONYMOUS_CODING	MODERATE	PRDM15		chr21	41826022	.	C	T	.	normal_artifact	.	93	506	1	NON_SYNONYMOUS_CODING(MODERATE|MISSENSE|Gcc/Acc|A889T|PRDM15|protein_coding|CODING|ENST00000269844|20)	TCCCCACCGG[C/T]CTCCAGGTCC	93	20,31	229232	60,60	39	-28.09	.	18.66	.	.	6	.	.	.	93	.	77	.	39	.	241,20	209,21	0.076	0.094	261	230	109,11	90,12	130,8	116,9	.	.	.	.	0/0	0/1	FALSE	FALSE	FALSE	FALSE	.	.	.	.	.	57.55	.	100	.	.	.	.	.	.	.	.	109,132,9,11	100,109,8,13
chr21	41918930	CC	GG	NON_SYNONYMOUS_CODING	MODERATE	C2CD2		chr21	41918930	.	CC	GG	.	base_qual;normal_artifact;strand_bias	.	93	264	1	NON_SYNONYMOUS_CODING(MODERATE||gaggac/gaCCac|ED174DH|C2CD2|protein_coding|CODING|ENST00000380486|4)	ATCTGGAGGT[CC/GG]TCTCTCTTCT	93	20,13	239229	60,60	48	-6.277	.	5.19	.	.	6	.	.	.	7	.	1	.	5.79	.	113,16	97,17	0.105	0.138	129	114	29,1	30,1	70,0	53,0	.	.	.	.	0/0	0/1	FALSE	FALSE	FALSE	FALSE	.	.	.	.	.	.	.	.	.	.	.	.	.	.	.	.	57,56,16,0	49,48,17,0
chr21	42219222	CCCGCCG	C,CCCG	UPSTREAM	MODIFIER	ABCG1		chr21	42219222	.	CCCGCCG	C,CCCG	.	normal_artifact	.	93	333	1	UPSTREAM(MODIFIER||598||ABCG1|protein_coding|CODING|ENST00000343687|)	AGCCTCGTCC[CCGCCG/-]CCGCCGCCGC	60	36,37,28	232253228	60,60,60	38,44	1.90,-2.332e+01	.	40.79,-2.519e+00	.	.	0.836,1.55	.	10,8,9	CCG	93	STR	93	93	3.04,44.03	.	124,0,14	115,2,22	6.328e-03,0.105	0.019,0.161	138	139	62,0,7	54,1,6	58,0,7	56,1,16	.	.	.	.	0/0	2000-01-02	FALSE	FALSE	FALSE	FALSE	.	.	.	.	.	.	.	.	.	.	.	.	.	.	.	.	87,37,9,5	81,34,18,6
chr21	42291675	C	A	INTRON	MODIFIER	ABCG1		chr21	42291675	.	C	A	.	normal_artifact	.	93	240	1	INTRON(MODIFIER||||ABCG1|protein_coding|CODING|ENST00000398437|14)	CCAGGAGGCG[C/A]TAAGTGAGGG	93	38,32	250258	60,60	25	0.296	.	30.89	.	.	6	.	.	.	93	.	22	.	18.01	.	119,3	103,9	0.018	0.088	122	112	62,0	51,5	56,1	49,4	.	.	.	.	0/0	0/1	FALSE	FALSE	FALSE	TRUE	.	0.444	.	1.127e-05	.	100	.	42.93	.	.	.	.	.	.	.	.	7,112,0,3	8,95,1,8
chr21	42296333	A	T	NON_SYNONYMOUS_CODING	MODERATE	ABCG1		chr21	42296333	.	A	T	.	PASS	.	93	362	1	NON_SYNONYMOUS_CODING(MODERATE|MISSENSE|Atc/Ttc|I806F|ABCG1|protein_coding|CODING|ENST00000398437|16)	GATTTTCTTC[A/T]TCTCCCTCCG	93	31,34	239219	60,60	48	2.24	.	51.37	.	.	6	.	.	.	93	.	32	.	26.51	.	171,0	163,14	0.005687	0.083	171	177	85,0	78,7	86,0	79,7	.	.	.	.	0/0	0/1	FALSE	FALSE	FALSE	FALSE	.	.	.	.	.	56	.	100	.	.	.	.	.	.	.	.	56,115,0,0	61,102,3,11
chr21	42312135	G	GA	UTR_3_PRIME	MODIFIER	TFF3		chr21	42312135	.	G	GA	.	normal_artifact	.	93	453	1	UTR_3_PRIME(MODIFIER||120||TFF3|protein_coding|CODING|ENST00000518498|3)	CTTTCAGCAG[-/A]AAGCGCTTGC	93	29,20	236241	60,60	35	-10.27	.	35.38	.	.	6	.	2,3	A	93	STR	93	93	27.18	.	215,13	186,25	0.05	0.11	228	211	108,7	81,13	101,6	100,12	.	.	.	.	0/0	0/1	FALSE	FALSE	FALSE	FALSE	.	.	.	.	.	.	.	.	.	.	.	.	.	.	.	.	116,99,9,4	102,84,14,11
chr21	42494991	C	T	UPSTREAM	MODIFIER	SLC37A1		chr21	42494991	.	C	T	.	weak_evidence	.	93	11	1	UPSTREAM(MODIFIER||4641||SLC37A1|protein_coding|CODING|ENST00000398341|)	TGAGCCACCG[C/T]GCCTGGCCTG	17	38,20	220202	60,60	32	1	.	2.7	.	.	6	.	.	.	1	.	44	.	4.47	.	9,0	0,2	0.091	0.75	9	2	8,0	0,0	1,0	0,2	.	.	.	.	0/0	0/1	FALSE	FALSE	FALSE	FALSE	.	.	.	.	.	57.55	.	100	.	.	.	.	.	.	.	.	7,2,0,0	0,0,1,1
chr21	42754186	G	GA	UPSTREAM	MODIFIER	PDE9A		chr21	42754186	.	G	GA	.	germline;normal_artifact;slippage;weak_evidence	.	93	72	1	UPSTREAM(MODIFIER||2588||PDE9A|retained_intron|CODING|ENST00000489319|)	TTAAAGACTG[-/A]AAAAAAAAAA	1	37,37	278253	60,60	20	-1.824	.	2.26	.	.	0.208	.	11,12	A	1	STR	7	1	3.6	.	24,2	22,3	0.104	0.145	26	25	14,0	6,2	7,1	8,1	.	.	.	.	0/0	0/1	FALSE	FALSE	FALSE	FALSE	.	.	.	.	.	.	.	.	.	.	.	.	.	.	.	.	0,24,0,2	3,19,0,3
chr21	42876823	AT	A,ATT	UPSTREAM	MODIFIER	NDUFV3		chr21	42876823	.	AT	A,ATT	.	germline;normal_artifact	.	93	142	1	UPSTREAM(MODIFIER||2820||NDUFV3|processed_transcript|CODING|ENST00000460259|)	AAATAACAAA[T/-]TTTTTTTTTT	1	31,22,31	269236283	60,60,60	31,36	-6.638e+01,0.244	.	-6.478e+01,13.64	.	.	4.61,6.00	.	12,11,13	T	93	STR	93	93	52.01,3.33	.	17,44,1	16,31,3	0.675,0.030	0.603,0.075	62	50	9,17,0	13,13,2	6,24,1	3,12,1	.	.	.	.	0/0	2000-01-02	FALSE	FALSE	FALSE	FALSE	.	.	.	.	.	.	.	.	.	.	.	.	.	.	.	.	0,17,9,36	3,13,3,31
chr21	43030061	T	C	NON_SYNONYMOUS_CODING	MODERATE	PKNOX1		chr21	43030061	.	T	C	.	normal_artifact	.	93	122	1	NON_SYNONYMOUS_CODING(MODERATE|MISSENSE|aTc/aCc|I424T|PKNOX1|protein_coding|CODING|ENST00000291547|11)	CCTGCCCACA[T/C]CAGCGGGCTG	93	32,37	245245	60,60	17	-3.302	.	9.98	.	.	6	.	.	.	93	.	18	.	15.83	.	59,2	52,7	0.048	0.131	61	59	25,2	28,2	34,0	22,5	.	.	.	.	0/0	0/1	FALSE	FALSE	FALSE	FALSE	.	.	.	.	.	100	.	55.98	.	.	.	.	.	.	.	.	16,43,1,1	16,36,1,6
chr21	43206165	C	T	INTERGENIC	MODIFIER			chr21	43206165	.	C	T	.	weak_evidence	.	93	13	1	INTERGENIC(MODIFIER||||||||)	AAAGCGGGAG[C/T]AAGTACCGTC	19	37,20	235212	60,60	44	0.954	.	2.4	.	.	6	.	.	.	1	.	32	.	3.21	.	8,0	3,2	0.1	0.438	8	5	3,0	1,0	5,0	1,2	.	.	.	.	0/0	0/1	FALSE	FALSE	FALSE	FALSE	.	.	.	.	.	57.55	.	100	.	.	.	.	.	.	.	.	3,5,0,0	0,3,1,1
chr21	43282595	T	G	INTERGENIC	MODIFIER			chr21	43282595	.	T	G	.	weak_evidence	.	93	11	1	INTERGENIC(MODIFIER||||||||)	ACGCCCTGAT[T/G]AGTGAAGCCT	23	20,36	248237	60,60	73	0.999	.	2.7	.	.	6	.	.	.	1	.	15	.	3.3	.	9,0	1,1	0.091	0.5	9	2	5,0	0,1	4,0	1,0	.	.	.	.	0/0	0/1	FALSE	FALSE	FALSE	FALSE	.	.	.	.	.	49.27	.	100	.	.	.	.	.	.	.	.	3,6,0,0	0,1,0,1
chr21	43657987	C	T	UPSTREAM	MODIFIER	RRP1B		chr21	43657987	.	C	T	.	normal_artifact	.	93	131	1	UPSTREAM(MODIFIER||1561||RRP1B|protein_coding|CODING|ENST00000340648|)	TCCGAGCGCA[C/T]GGGGCGAGGC	93	33,31	243278	60,60	32	-6.762	.	6.18	.	.	6	.	.	.	93	.	38	.	18.74	.	68,5	46,9	0.079	0.175	73	55	34,0	18,3	34,5	26,6	.	.	.	.	0/0	0/1	FALSE	FALSE	FALSE	FALSE	.	.	.	.	.	57.55	.	100	.	.	.	.	.	.	.	.	51,17,4,1	31,15,7,2
chr21	43946450	ATC	A	UPSTREAM	MODIFIER	AGPAT3		chr21	43946450	.	ATC	A	.	clustered_events;haplotype;weak_evidence	.	93	12	6	UPSTREAM(MODIFIER||479||AGPAT3|protein_coding|CODING|ENST00000398058|)	AATACAAAAA[TC/-]AGCCAGGCGT	8	20,20	257,85	60,49	52	0.954	.	2.41	.	.	6	.	.	.	1	.	11	.	3.2	.	8,0	3,1	0.1	0.333	8	4	7,0	0,1	0,0	2,0	.	.	.	.	0|0	0|1	FALSE	FALSE	FALSE	FALSE	.	.	.	.	.	.	.	.	0|1	0|1	43946450_ATC_A	43946450_ATC_A	.	.	43946450	43946450	5,3,0,0	1,2,0,1
chr21	43946453	A	AAATTG	UPSTREAM	MODIFIER	AGPAT3		chr21	43946453	.	A	AAATTG	.	clustered_events;germline;haplotype;weak_evidence	.	93	12	6	UPSTREAM(MODIFIER||476||AGPAT3|protein_coding|CODING|ENST00000398058|)	ACAAAAATCA[-/AATTG]GCCAGGCGTG	1	20,20	257,85	60,49	49	0.954	.	2.41	.	.	6	.	.	.	1	.	93	.	3.2	.	8,0	3,1	0.1	0.333	8	4	8,0	0,1	0,0	3,0	.	.	.	.	0|0	0|1	FALSE	FALSE	FALSE	FALSE	.	.	.	.	.	.	.	.	0|1	0|1	43946450_ATC_A	43946450_ATC_A	.	.	43946450	43946450	5,3,0,0	1,2,0,1
chr21	43946456	CA	TG	UPSTREAM	MODIFIER	AGPAT3		chr21	43946456	.	CA	TG	.	clustered_events;haplotype;weak_evidence	.	93	12	6	UPSTREAM(MODIFIER||474||AGPAT3|protein_coding|CODING|ENST00000398058|)	AAAAATCAGC[CA/TG]GGCGTGGTAG	24	20,20	257,85	60,49	46	0.954	.	2.41	.	.	6	.	.	.	1	.	11	.	3.2	.	8,0	3,1	0.1	0.333	8	4	8,0	0,1	0,0	3,0	.	.	.	.	0|0	0|1	FALSE	FALSE	FALSE	FALSE	.	.	.	.	.	.	.	.	0|1	0|1	43946450_ATC_A	43946450_ATC_A	.	.	43946450	43946450	5,3,0,0	1,2,0,1
chr21	43946460	C	T	UPSTREAM	MODIFIER	AGPAT3		chr21	43946460	.	C	T	.	clustered_events;haplotype;weak_evidence	.	93	11	6	UPSTREAM(MODIFIER||470||AGPAT3|protein_coding|CODING|ENST00000398058|)	ATCAGCCAGG[C/T]GTGGTAGCCC	22	20,20	257,85	60,49	42	0.954	.	2.41	.	.	6	.	.	.	1	.	13	.	3.42	.	8,0	2,1	0.1	0.4	8	3	8,0	0,1	0,0	2,0	.	.	.	.	0|0	0|1	FALSE	FALSE	FALSE	FALSE	.	.	.	.	.	57.55	.	100	0|1	0|1	43946450_ATC_A	43946450_ATC_A	.	.	43946450	43946450	5,3,0,0	0,2,0,1
chr21	43946466	A	G	UPSTREAM	MODIFIER	AGPAT3		chr21	43946466	.	A	G	.	clustered_events;haplotype;weak_evidence	.	93	11	6	UPSTREAM(MODIFIER||464||AGPAT3|protein_coding|CODING|ENST00000398058|)	CAGGCGTGGT[A/G]GCCCGCACCT	22	26,20	257,85	60,49	36	0.954	.	2.41	.	.	6	.	.	.	1	.	13	.	3.42	.	8,0	2,1	0.1	0.4	8	3	6,0	0,1	0,0	1,0	.	.	.	.	0|0	0|1	FALSE	FALSE	FALSE	FALSE	.	.	.	.	.	55.98	.	100	0|1	0|1	43946450_ATC_A	43946450_ATC_A	.	.	43946450	43946450	5,3,0,0	0,2,0,1
chr21	43946467	GCC	G	UPSTREAM	MODIFIER	AGPAT3		chr21	43946467	.	GCC	G	.	clustered_events;haplotype;weak_evidence	.	93	11	6	UPSTREAM(MODIFIER||462||AGPAT3|protein_coding|CODING|ENST00000398058|)	GGCGTGGTAG[CC/-]CGCACCTGTA	6	29,20	257,85	60,49	35	0.954	.	2.41	.	.	6	.	3,1	C	1	STR	13	93	3.42	.	8,0	2,1	0.1	0.4	8	3	7,0	0,1	0,0	1,0	.	.	.	.	0|0	0|1	FALSE	FALSE	FALSE	FALSE	.	.	.	.	.	.	.	.	0|1	0|1	43946450_ATC_A	43946450_ATC_A	.	.	43946450	43946450	5,3,0,0	0,2,0,1
chr21	43984691	TTTGG	T	UTR_3_PRIME	MODIFIER	AGPAT3		chr21	43984691	.	TTTGG	T	.	weak_evidence	.	93	85	1	UTR_3_PRIME(MODIFIER||2300||AGPAT3|protein_coding|CODING|ENST00000291572|10)	TTTTTTTTTT[TTGG/-]GGGGGGGAGG	93	33,34	233272	60,60	42	1.55	.	10.11	.	.	6	.	.	.	1	.	72	.	5.03	.	35,0	37,6	0.027	0.13	35	43	17,0	23,4	16,0	10,2	.	.	.	.	0/0	0/1	FALSE	FALSE	FALSE	FALSE	.	.	.	.	.	.	.	.	.	.	.	.	.	.	.	.	26,9,0,0	24,13,4,2
chr21	44035763	G	T	INTRON	MODIFIER	TRAPPC10		chr21	44035763	.	G	T	.	weak_evidence	.	93	12	1	INTRON(MODIFIER||||TRAPPC10|protein_coding|CODING|ENST00000291574|2)	GGTGACAAGA[G/T]CAAAACTCTG	19	20,20	199204	60,60	48	0.999	.	2.7	.	.	6	.	.	.	1	.	39	.	3.87	.	9,0	1,2	0.091	0.599	9	3	6,0	0,2	3,0	1,0	.	.	.	.	0/0	0/1	FALSE	TRUE	FALSE	FALSE	.	1	.	1	.	42.93	.	100	.	.	.	.	.	.	.	.	4,5,0,0	1,0,1,1
chr21	44306523	T	G	DOWNSTREAM	MODIFIER	PFKL		chr21	44306523	.	T	G	.	weak_evidence	.	93	38	1	DOWNSTREAM(MODIFIER||2205||PFKL|protein_coding|CODING|ENST00000628044|)	CTTGCCCTCT[T/G]GAGATGAGGA	74	33,31	256255	60,60	26	1.26	.	5.11	.	.	6	.	.	.	1	.	9	.	4.58	.	17,0	18,3	0.053	0.159	17	21	7,0	3,2	10,0	12,0	.	.	.	.	0/0	0/1	FALSE	FALSE	FALSE	FALSE	.	.	.	.	.	49.27	.	100	.	.	.	.	.	.	.	.	17,0,0,0	18,0,3,0
chr21	44529624	AG	A	DOWNSTREAM	MODIFIER	TSPEAR-AS2		chr21	44529624	.	AG	A	.	weak_evidence	.	93	56	1	DOWNSTREAM(MODIFIER||3673||TSPEAR-AS2|antisense|NON_CODING|ENST00000465978|)	TGCCTTCCTA[G/-]GGGTGGGCCC	93	31,32	279267	60,60	28	1.5	.	8.99	.	.	6	.	4,3	G	2	STR	8	93	5.63	.	30,0	21,3	0.031	0.153	30	24	12,0	7,2	16,0	13,1	.	.	.	.	0/0	0/1	FALSE	FALSE	FALSE	FALSE	.	.	.	.	.	.	.	.	.	.	.	.	.	.	.	.	29,1,0,0	21,0,3,0
chr21	44539868	AG	A	FRAME_SHIFT	HIGH	KRTAP10-1		chr21	44539868	.	AG	A	.	normal_artifact	.	93	980	1	FRAME_SHIFT(HIGH||ccc/|P94|KRTAP10-1|protein_coding|CODING|ENST00000400375|1)	CCTGCTGGCA[G/-]GGGGAGGAGG	93	33,33	236243	60,60	40	-41.92	.	48.29	.	.	6	.	5,4	G	93	STR	93	93	142.81	.	475,42	328,86	0.071	0.203	517	414	235,20	155,35	224,21	160,45	.	.	.	.	0/0	0/1	FALSE	FALSE	FALSE	FALSE	.	.	.	.	.	.	.	.	.	.	.	.	.	.	.	.	193,282,14,28	131,197,32,54
chr21	44540219	A	T	UPSTREAM	MODIFIER	KRTAP10-1		chr21	44540219	.	A	T	.	strand_bias;weak_evidence	.	93	416	1	UPSTREAM(MODIFIER||24||KRTAP10-1|protein_coding|CODING|ENST00000400375|)	TGTGTGTGTG[A/T]GTGACTGAGT	93	32,34	240218	60,60	51	2	.	57.31	.	.	6	.	.	.	1	.	2	.	3.34	.	196,2	203,3	0.005169	0.019	198	206	88,0	87,0	100,2	115,3	.	.	.	.	0/0	0/1	FALSE	FALSE	FALSE	FALSE	.	.	.	.	.	56	.	100	.	.	.	.	.	.	.	.	54,142,1,1	66,137,0,3
chr21	44551279	C	T	SYNONYMOUS_CODING	LOW	KRTAP10-2		chr21	44551279	.	C	T	.	normal_artifact;strand_bias	.	93	787	1	SYNONYMOUS_CODING(LOW|SILENT|gcG/gcA|A60|KRTAP10-2|protein_coding|CODING|ENST00000391621|1)	GCTCACAGGC[C/T]GCCTGGCAGC	93	30,20	246211	60,36	65	-6.018	.	89.59	.	.	1.8	.	.	.	49	.	1	.	10.46	.	371,8	378,15	0.022	0.038	379	393	178,6	190,6	191,2	183,9	.	.	.	.	0/0	0/1	FALSE	FALSE	FALSE	FALSE	.	.	.	.	.	57.55	.	100	.	.	.	.	.	.	.	.	142,229,0,8	125,253,1,14
chr21	44573789	A	G	NON_SYNONYMOUS_CODING	MODERATE	KRTAP10-4		chr21	44573789	.	A	G	.	normal_artifact	.	93	1221	1	NON_SYNONYMOUS_CODING(MODERATE|MISSENSE|Agc/Ggc|S11G|KRTAP10-4|protein_coding|CODING|ENST00000400374|1)	CCTGAGCTAC[A/G]GCAGCCGCGT	93	28,31	230367	60,60	16	-90.09	.	14.9	.	.	1.21	.	.	.	93	.	93	.	94.96	.	542,44	562,46	0.077	0.077	586	608	252,22	254,23	244,22	257,23	.	.	.	.	0/0	0/1	FALSE	FALSE	FALSE	FALSE	.	.	.	.	.	55.98	.	100	.	.	.	.	.	.	.	.	158,384,23,21	164,398,21,25
chr21	44574089	G	A	NON_SYNONYMOUS_CODING	MODERATE	KRTAP10-4		chr21	44574089	.	G	A	.	normal_artifact;strand_bias	.	93	1278	1	NON_SYNONYMOUS_CODING(MODERATE|MISSENSE|Gtg/Atg|V111M|KRTAP10-4|protein_coding|CODING|ENST00000400374|1)	GGCCTGCTGC[G/A]TGCCCGTCTG	93	29,32	235282	47,40	35	-10.29	.	151.64	.	.	3.76	.	.	.	53	.	1	.	12.05	.	610,10	614,11	0.017	0.019	620	625	278,4	289,3	318,6	312,8	.	.	.	.	0/0	0/1	FALSE	FALSE	FALSE	FALSE	.	.	.	.	.	100	.	57.55	.	.	.	.	.	.	.	.	351,259,1,9	368,246,2,9
chr21	44574705	G	A	NON_SYNONYMOUS_CODING	MODERATE	KRTAP10-4		chr21	44574705	.	G	A	.	normal_artifact	.	93	1430	1	NON_SYNONYMOUS_CODING(MODERATE|MISSENSE|gGc/gAc|G316D|KRTAP10-4|protein_coding|CODING|ENST00000400374|1)	AGCCAGCAGG[G/A]CTGCTGCGTG	93	37,20	237225	60,60	35	-15.79	.	149.97	.	.	6	.	.	.	93	.	93	.	105.09	.	666,20	632,75	0.026	0.103	686	707	327,8	284,34	311,9	329,35	.	.	.	.	0/0	0/1	FALSE	FALSE	FALSE	FALSE	.	.	.	.	.	100	.	57.55	.	.	.	.	.	.	.	.	301,365,9,11	288,344,34,41
chr21	44580077	AG	A	FRAME_SHIFT	HIGH	KRTAP10-5		chr21	44580077	.	AG	A	.	normal_artifact	.	93	1529	1	FRAME_SHIFT(HIGH||ccc/|P167|KRTAP10-5|protein_coding|CODING|ENST00000400372|1)	ACTGCTGGCA[G/-]GGGGAGGAGG	93	32,20	236237	60,60	39	-55.45	.	78	.	.	6	.	5,4	G	93	STR	93	93	66.07	.	674,53	661,74	0.064	0.084	727	735	323,28	327,31	328,20	296,40	.	.	.	.	0/0	0/1	FALSE	FALSE	FALSE	FALSE	.	.	.	.	.	.	.	.	.	.	.	.	.	.	.	.	347,327,30,23	337,324,37,37
chr21	44591193	C	T	DOWNSTREAM	MODIFIER	KRTAP10-6		chr21	44591193	.	C	T	.	normal_artifact	.	93	34	1	DOWNSTREAM(MODIFIER||75||KRTAP10-6|protein_coding|CODING|ENST00000400368|)	TTCTGCAGAA[C/T]TTGGGTCTGG	30	36,31	288312	57,60	40	-1.055	.	2.34	.	.	6	.	.	.	7	.	9	.	6.1	.	19,1	11,3	0.091	0.25	20	14	11,0	4,1	8,1	7,2	.	.	.	.	0/0	0/1	FALSE	FALSE	FALSE	FALSE	.	.	.	.	.	57.55	.	100	.	.	.	.	.	.	.	.	19,0,1,0	9,2,3,0
chr21	44591417	G	A	SYNONYMOUS_CODING	LOW	KRTAP10-6		chr21	44591417	.	G	A	.	normal_artifact;strand_bias;weak_evidence	.	93	497	2	SYNONYMOUS_CODING(LOW|SILENT|agC/agT|S356|KRTAP10-6|protein_coding|CODING|ENST00000400368|1)	CAGAGCAGAG[G/A]CTGTAGCAGG	93	37,32	234287	48,40	42	-8.075	.	47.66	.	.	1.03	.	.	.	1	.	1	.	5.43	.	230,7	244,5	0.033	0.024	237	249	107,4	116,1	117,3	127,4	.	.	.	.	0/0	0/1	FALSE	FALSE	FALSE	FALSE	.	.	.	.	.	100	.	57.55	.	.	.	.	.	.	.	.	126,104,0,7	144,100,0,5
chr21	44591443	T	C	NON_SYNONYMOUS_CODING	MODERATE	KRTAP10-6		chr21	44591443	.	T	C	.	normal_artifact;strand_bias	.	93	562	2	NON_SYNONYMOUS_CODING(MODERATE|MISSENSE|Atg/Gtg|M348V|KRTAP10-6|protein_coding|CODING|ENST00000400368|1)	CGGGAGCACA[T/C]GGGGCGGCAG	93	22,30	233291	59,40	34	-29.11	.	20.86	.	.	0.903	.	.	.	13	.	1	.	7.66	.	246,17	281,7	0.068	0.027	263	288	123,8	127,4	113,9	137,3	.	.	.	.	0/0	0/1	FALSE	FALSE	FALSE	FALSE	.	.	.	.	.	100	.	55.98	.	.	.	.	.	.	.	.	141,105,0,17	160,121,0,7
chr21	44627610	AA	CC	NON_SYNONYMOUS_CODING	MODERATE	KRTAP10-9		chr21	44627610	.	AA	CC	.	base_qual;strand_bias	.	93	2153	2	NON_SYNONYMOUS_CODING(MODERATE||aaa/CCa|K147P|KRTAP10-9|protein_coding|CODING|ENST00000397911|1)	CGTCTGCTGC[AA/CC]ACCTGTGTGC	93	32,12	234232	60,60	33	2.73	.	317.6	.	.	6	.	.	.	93	.	1	.	24.64	.	1056,0	959,88	0.0009367	0.044	1056	1047	558,0	311,30	467,0	523,0	.	.	.	.	0/0	0/1	FALSE	FALSE	FALSE	FALSE	.	.	.	.	.	.	.	.	.	.	.	.	.	.	.	.	538,518,0,0	433,526,88,0
chr21	44627611	A	C	NON_SYNONYMOUS_CODING	MODERATE	KRTAP10-9		chr21	44627611	.	A	C	.	strand_bias	.	93	2143	2	NON_SYNONYMOUS_CODING(MODERATE|MISSENSE|aAa/aCa|K147T|KRTAP10-9|protein_coding|CODING|ENST00000397911|1)	GTCTGCTGCA[A/C]ACCTGTGTGC	93	27,20	234236	60,60	35	2.71	.	304.01	.	.	6	.	.	.	65	.	1	.	11.87	.	1036,7	935,77	0.0009831	0.051	1043	1012	542,0	288,42	449,0	504,0	.	.	.	.	0/0	0/1	FALSE	FALSE	FALSE	FALSE	.	.	.	.	.	100	.	49.27	.	.	.	.	.	.	.	.	525,511,4,3	414,521,77,0
chr21	44646398	TCACA	T	UPSTREAM	MODIFIER	KRTAP10-11		chr21	44646398	.	TCACA	T	.	weak_evidence	.	93	429	1	UPSTREAM(MODIFIER||15||KRTAP10-11|protein_coding|CODING|ENST00000334670|)	CTCACTCACT[CACA/-]CACACACTCA	93	20,27	226185	60,60	64	2.22	.	46.76	.	.	4.61	.	5,3	CA	1	STR	48	93	6.28	.	156,0	205,4	0.005966	0.023	156	209	82,0	95,0	69,0	107,4	.	.	.	.	0/0	0/1	FALSE	FALSE	FALSE	FALSE	.	.	.	.	.	.	.	.	.	.	.	.	.	.	.	.	92,64,0,0	107,98,2,2
chr21	44856278	TGCA	T	CODON_DELETION	MODERATE	PTTG1IP		chr21	44856278	.	TGCA	T	.	normal_artifact;slippage	.	93	1005	1	CODON_DELETION(MODERATE||tgc/|C121|PTTG1IP|protein_coding|CODING|ENST00000330938|4)	TCTTCCTCCT[GCA/-]GCAGCAGCAG	93	24,20	235217	60,60	48	-8.45	.	99.82	.	.	3.29	.	6,5	GCA	3	STR	46	1	8.52	.	416,8	414,8	0.02	0.02	424	422	205,4	210,7	197,4	186,1	.	.	.	.	0/0	0/1	FALSE	FALSE	FALSE	FALSE	.	.	.	.	.	.	.	.	.	.	.	.	.	.	.	.	154,262,4,4	154,260,2,6
chr21	44891803	C	T	UPSTREAM	MODIFIER	ITGB2		chr21	44891803	.	C	T	.	normal_artifact	.	93	307	1	UPSTREAM(MODIFIER||2672||ITGB2|retained_intron|CODING|ENST00000479202|)	CCTGCGCCCG[C/T]CTCACCTGCA	93	37,30	244234	60,60	41	-5.877	.	29.26	.	.	6	.	.	.	93	.	93	.	32.94	.	156,7	114,18	0.046	0.138	163	132	82,2	50,11	73,5	61,6	.	.	.	.	0/0	0/1	FALSE	FALSE	FALSE	FALSE	.	.	.	.	.	57.55	.	100	.	.	.	.	.	.	.	.	114,42,3,4	84,30,11,7
chr21	44903579	A	C	DOWNSTREAM	MODIFIER	ITGB2		chr21	44903579	.	A	C	.	base_qual;strand_bias	.	93	281	1	DOWNSTREAM(MODIFIER||4408||ITGB2|protein_coding|CODING|ENST00000397846|)	CTCACATCTC[A/C]CACAGGGTGT	93	30,13	246260	60,60	55	0.797	.	38.78	.	.	6	.	.	.	31	.	1	.	8.32	.	143,2	105,23	0.014	0.121	145	128	82,0	51,0	54,1	24,4	.	.	.	.	0/0	0/1	FALSE	FALSE	FALSE	FALSE	.	.	.	.	.	100	.	49.27	.	.	.	.	.	.	.	.	21,122,0,2	23,82,0,23
chr21	44908146	C	T	NON_SYNONYMOUS_CODING	MODERATE	ITGB2		chr21	44908146	.	C	T	.	normal_artifact	.	93	409	1	NON_SYNONYMOUS_CODING(MODERATE|MISSENSE|Gcg/Acg|A62T|ITGB2|protein_coding|CODING|ENST00000397846|4)	GGACTGCTCG[C/T]CGCGGTGGCG	93	37,33	236230	60,60	44	-24.26	.	11.9	.	.	6	.	.	.	93	.	81	.	72	.	184,14	160,36	0.074	0.185	198	196	116,10	86,21	66,4	71,14	.	.	.	.	0/0	0/1	FALSE	FALSE	FALSE	FALSE	.	.	.	.	.	57.55	.	100	.	.	.	.	.	.	.	.	55,129,4,10	57,103,7,29
chr21	45182568	CTTTT	C,CTT,CTTT	INTRON	MODIFIER	ADARB1		chr21	45182568	.	CTTTT	C,CTT,CTTT	.	germline;multiallelic;normal_artifact	.	93	246	1	INTRON(MODIFIER||||ADARB1|protein_coding|CODING|ENST00000360697|3|INFO_REALIGN_3_PRIME)	ATAGTGTCTC[TTTT/-]TTTTTTTTTC	1	20,38,37,37	221296238228	60,60,60,60	42,39,37	1.42,-7.859e+01,-2.500e+01	.	8.86,-1.382e+02,-7.364e+01	.	.	2.54,6.00,1.74	.	13,9,11,12	T	93	STR	93	93	5.76,71.93,27.22	.	35,0,56,28	24,3,51,25	8.004e-03,0.507,0.214	0.037,0.494,0.247	119	103	14,0,23,12	6,2,25,11	17,0,27,11	10,1,19,13	.	.	.	.	0/0	0/1/2/3	FALSE	FALSE	FALSE	FALSE	.	.	.	.	.	.	.	.	.	.	.	.	.	.	.	.	22,13,60,24	16,8,50,29
chr21	45270182	G	A	UPSTREAM	MODIFIER	POFUT2		chr21	45270182	.	G	A	.	weak_evidence	.	93	19	1	UPSTREAM(MODIFIER||3807||POFUT2|processed_transcript|CODING|ENST00000485190|)	AATCTCGGGG[G/A]CGACCAGATG	33	38,32	293286	60,60	23	1.11	.	3.61	.	.	6	.	.	.	1	.	14	.	5.31	.	12,0	4,2	0.071	0.373	12	6	2,0	0,0	10,0	4,2	.	.	.	.	0/0	0/1	FALSE	FALSE	FALSE	FALSE	.	.	.	.	.	100	.	57.55	.	.	.	.	.	.	.	.	1,11,0,0	0,4,0,2
chr21	45493073	CG	C	UPSTREAM	MODIFIER	COL18A1		chr21	45493073	.	CG	C	.	normal_artifact	.	93	126	1	UPSTREAM(MODIFIER||121||COL18A1|processed_transcript|CODING|ENST00000459895|)	GGCATATTGC[G/-]GGGGGCAGCT	93	37,37	248259	60,60	33	-3.535	.	5.63	.	.	6	.	6,5	G	91	STR	31	93	14.84	.	48,3	60,10	0.075	0.146	51	70	19,1	30,5	24,2	25,4	.	.	.	.	0/0	0/1	FALSE	FALSE	FALSE	FALSE	.	.	.	.	.	.	.	.	.	.	.	.	.	.	.	.	44,4,3,0	52,8,9,1
chr21	45496427	T	C	DOWNSTREAM	MODIFIER	SLC19A1		chr21	45496427	.	T	C	.	normal_artifact	.	93	410	1	DOWNSTREAM(MODIFIER||1774||SLC19A1|protein_coding|CODING|ENST00000567670|)	CTGATTTTTC[T/C]GAACTGTCTC	93	31,30	230242	60,60	41	-30.78	.	4.59	.	.	6	.	.	.	37	.	29	.	9.07	.	191,17	175,7	0.085	0.043	208	182	92,8	91,2	99,9	84,5	.	.	.	.	0/0	0/1	FALSE	FALSE	FALSE	FALSE	.	.	.	.	.	100	.	55.98	.	.	.	.	.	.	.	.	103,88,10,7	91,84,4,3
chr21	45899581	AT	A	UPSTREAM	MODIFIER	PCBP3		chr21	45899581	.	AT	A	.	normal_artifact;slippage	.	93	211	1	UPSTREAM(MODIFIER||1433||PCBP3|processed_transcript|CODING|ENST00000468429|)	CTTTCTGTGA[T/-]TTTTTTTTTC	93	20,20	230219	60,60	45	-3.677	.	16.08	.	.	3.43	.	10,9	T	84	STR	93	1	14.59	.	101,6	68,22	0.056	0.22	107	90	45,4	33,13	54,2	31,8	.	.	.	.	0/0	0/1	FALSE	FALSE	FALSE	FALSE	.	.	.	.	.	.	.	.	.	.	.	.	.	.	.	.	57,44,4,2	32,36,11,11
chr21	46000262	C	T	UPSTREAM	MODIFIER	COL6A1		chr21	46000262	.	C	T	.	normal_artifact	.	93	458	1	UPSTREAM(MODIFIER||935||COL6A1|processed_transcript|CODING|ENST00000498614|)	ACCTGGAGAT[C/T]CAGCAGCCCA	93	37,33	235234	60,60	37	-26.31	.	10.66	.	.	6	.	.	.	93	.	70	.	51.65	.	196,17	209,27	0.082	0.117	213	236	99,11	96,14	95,6	111,13	.	.	.	.	0/0	0/1	FALSE	FALSE	FALSE	FALSE	.	.	.	.	.	57.55	.	100	.	.	.	.	.	.	.	.	143,53,13,4	147,62,21,6
chr21	46002987	T	C	DOWNSTREAM	MODIFIER	COL6A1		chr21	46002987	.	T	C	.	normal_artifact	.	93	184	1	DOWNSTREAM(MODIFIER||2059||COL6A1|retained_intron|CODING|ENST00000466285|)	CCCACAGGCA[T/C]CCTCCTCCCG	93	31,36	234255	60,60	25	-10.57	.	7.6	.	.	6	.	.	.	93	.	48	.	55.22	.	91,6	63,20	0.07	0.247	97	83	45,5	15,11	45,1	46,9	.	.	.	.	0/0	0/1	FALSE	FALSE	FALSE	FALSE	.	.	.	.	.	100	.	55.98	.	.	.	.	.	.	.	.	79,12,5,1	56,7,18,2
chr21	46119567	G	A	DOWNSTREAM	MODIFIER	COL6A2		chr21	46119567	.	G	A	.	PASS	.	93	24	1	DOWNSTREAM(MODIFIER||2046||COL6A2|retained_intron|CODING|ENST00000485591|)	CTAAATCCTC[G/A]GCATGGGCGG	6	29,27	228275	60,60	19	1.08	.	3.3	.	.	4.61	.	.	.	93	.	72	.	21	.	11,0	5,8	0.077	0.6	11	13	7,0	2,3	4,0	3,5	.	.	.	.	0/0	0/1	FALSE	FALSE	FALSE	FALSE	.	.	.	.	.	100	.	57.55	.	.	.	.	.	.	.	.	8,3,0,0	4,1,6,2
chr21	46122040	G	T	DOWNSTREAM	MODIFIER	COL6A2		chr21	46122040	.	G	T	.	normal_artifact	.	93	234	1	DOWNSTREAM(MODIFIER||4519||COL6A2|retained_intron|CODING|ENST00000485591|)	CTTGCGCCCT[G/T]TTGAGCACAG	93	35,34	240265	60,60	35	-6.053	.	20.11	.	.	6	.	.	.	41	.	14	.	9.26	.	117,5	99,6	0.047	0.059	122	105	58,4	48,3	56,1	50,2	.	.	.	.	0/0	0/1	FALSE	TRUE	FALSE	FALSE	.	0.6	.	0.022	.	42.93	.	100	.	.	.	.	.	.	.	.	84,33,1,4	69,30,5,1
chr21	46124541	C	T	INTRON	MODIFIER	COL6A2		chr21	46124541	.	C	T	.	normal_artifact	.	93	143	1	INTRON(MODIFIER||||COL6A2|protein_coding|CODING|ENST00000300527|21)	CTGTTAGCCC[C/T]CCCCCCCGCC	64	37,37	246238	60,60	-2147483648	-6.017	.	4.43	.	.	3.29	.	.	.	87	.	63	.	14.05	.	63,7	51,13	0.098	0.191	70	64	39,2	27,6	23,5	23,7	.	.	.	.	0/0	0/1	FALSE	FALSE	FALSE	FALSE	.	.	.	.	.	57.55	.	100	.	.	.	.	.	.	.	.	56,7,6,1	43,8,10,3
chr21	46132624	C	A	UTR_3_PRIME	MODIFIER	COL6A2		chr21	46132624	.	C	A	.	normal_artifact	.	93	341	1	UTR_3_PRIME(MODIFIER||72||COL6A2|protein_coding|CODING|ENST00000300527|28)	GGCCCGGGTC[C/A]CACACGGCCA	93	26,31	226236	60,60	39	-18.55	.	14.21	.	.	6	.	.	.	93	.	93	.	56.98	.	162,11	129,31	0.068	0.193	173	160	89,4	66,18	70,7	58,10	.	.	.	.	0/0	0/1	FALSE	FALSE	FALSE	TRUE	.	0.357	.	0	.	100	.	42.93	.	.	.	.	.	.	.	.	56,106,0,11	37,92,10,21
chr21	46265941	G	A	SYNONYMOUS_CODING	LOW	MCM3AP		chr21	46265941	.	G	A	.	normal_artifact	.	93	734	1	SYNONYMOUS_CODING(LOW|SILENT|ccC/ccT|P1005|MCM3AP|protein_coding|CODING|ENST00000291688|11)	TGTCGGAGCC[G/A]GGTCTCTGGG	93	29,20	232232	60,60	35	-20.04	.	53.69	.	.	4.13	.	.	.	93	.	93	.	43.8	.	328,16	348,28	0.047	0.074	344	376	157,4	181,13	166,12	162,14	.	.	.	.	0/0	0/1	FALSE	FALSE	FALSE	FALSE	.	.	.	.	.	100	.	57.55	.	.	.	.	.	.	.	.	155,173,6,10	166,182,15,13
chr21	46295487	TTCC	T	DOWNSTREAM	MODIFIER	YBEY		chr21	46295487	.	TTCC	T	.	normal_artifact;slippage	.	93	73	1	DOWNSTREAM(MODIFIER||3558||YBEY|retained_intron|CODING|ENST00000468924|)	TCCCTCCTCT[TCC/-]TCCTCCTCCT	66	29,35	237253	60,60	22	-1.579	.	3.9	.	.	4.61	.	5,4	TCC	10	STR	33	1	8.01	.	27,1	36,4	0.066	0.118	28	40	11,1	14,0	11,0	17,3	.	.	.	.	0/0	0/1	FALSE	FALSE	FALSE	FALSE	.	.	.	.	.	.	.	.	.	.	.	.	.	.	.	.	15,12,0,1	17,19,3,1
chr21	46296328	G	C	DOWNSTREAM	MODIFIER	YBEY		chr21	46296328	.	G	C	.	normal_artifact;strand_bias	.	93	188	1	DOWNSTREAM(MODIFIER||4398||YBEY|retained_intron|CODING|ENST00000468924|)	GACCGCCCCC[G/C]CAGGAACTGG	93	38,23	243246	60,60	-2147483648	-0.5644	.	23.15	.	.	6	.	.	.	44	.	1	.	9.63	.	91,1	85,4	0.021	0.054	92	89	44,0	29,0	45,0	51,1	.	.	.	.	0/0	0/1	FALSE	FALSE	FALSE	FALSE	.	.	.	.	.	100	.	58.1	.	.	.	.	.	.	.	.	7,84,1,0	4,81,4,0
chr21	46317378	A	G	INTRON	MODIFIER	C21orf58		chr21	46317378	.	A	G	.	normal_artifact	.	93	274	1	INTRON(MODIFIER||||C21orf58|protein_coding|CODING|ENST00000397682|2)	CGTCAGGAGT[A/G]ACCCAGCCTC	93	33,37	244243	60,60	44	-12.81	.	14.8	.	.	6	.	.	.	93	.	28	.	37.94	.	126,6	117,16	0.052	0.125	132	133	70,1	66,7	53,5	48,9	.	.	.	.	0/0	0/1	FALSE	FALSE	FALSE	FALSE	.	.	.	.	.	55.98	.	100	.	.	.	.	.	.	.	.	22,104,0,6	31,86,2,14
chr21	46366563	G	A	INTRON	MODIFIER	PCNT		chr21	46366563	.	G	A	.	normal_artifact	.	93	390	1	INTRON(MODIFIER||||PCNT|protein_coding|CODING|ENST00000359568|14)	TAACTGTCCT[G/A]TGTTCACTTT	93	36,27	229242	60,60	39	-14.31	.	25.46	.	.	6	.	.	.	93	.	93	.	71.25	.	187,11	142,38	0.059	0.211	198	180	99,5	62,11	88,4	80,21	.	.	.	.	0/0	0/1	FALSE	FALSE	FALSE	FALSE	.	.	.	.	.	100	.	57.55	.	.	.	.	.	.	.	.	136,51,8,3	97,45,25,13
chr21	46401535	CT	C	INTRON	MODIFIER	PCNT		chr21	46401535	.	CT	C	.	slippage	.	93	335	1	INTRON(MODIFIER||||PCNT|protein_coding|CODING|ENST00000359568|25|INFO_REALIGN_3_PRIME)	AATAGAGTTC[T/-]TTTTTTTTTA	93	36,20	228234	60,60	29	1.13	.	40.92	.	.	2.6	.	10,9	T	93	STR	93	1	18.74	.	154,1	137,27	0.012	0.138	155	164	85,0	71,13	58,1	55,13	.	.	.	.	0/0	0/1	FALSE	FALSE	FALSE	FALSE	.	.	.	.	.	.	.	.	.	.	.	.	.	.	.	.	105,49,1,0	94,43,19,8
chr21	46412098	AT	A	INTRON	MODIFIER	PCNT		chr21	46412098	.	AT	A	.	slippage	.	93	170	1	INTRON(MODIFIER||||PCNT|protein_coding|CODING|ENST00000359568|28|INFO_REALIGN_3_PRIME)	TGGCAGGGTA[T/-]TTTTTTTTAC	93	20,31	239255	60,60	30	1.89	.	21.4	.	.	6	.	9,8	T	47	STR	44	1	10.45	.	75,0	67,8	0.013	0.116	75	75	35,0	30,4	31,0	28,3	.	.	.	.	0/0	0/1	FALSE	FALSE	FALSE	FALSE	.	.	.	.	.	.	.	.	.	.	.	.	.	.	.	.	21,54,0,0	27,40,2,6
chr21	46442486	T	C	INTRON	MODIFIER	PCNT		chr21	46442486	.	T	C	.	normal_artifact	.	93	139	1	INTRON(MODIFIER||||PCNT|protein_coding|CODING|ENST00000359568|43)	TCTTGTCTCT[T/C]TTTTTTGTAG	93	20,37	228260	60,60	32	-3.385	.	8.16	.	.	6	.	.	.	93	.	93	.	19.74	.	56,3	65,14	0.066	0.174	59	79	27,2	34,11	25,1	29,3	.	.	.	.	0/0	0/1	FALSE	FALSE	FALSE	FALSE	.	.	.	.	.	100	.	55.98	.	.	.	.	.	.	.	.	31,25,1,2	38,27,7,7
chr22	10684417	C	T	INTERGENIC	MODIFIER			chr22	10684417	.	C	T	.	normal_artifact;weak_evidence	.	93	55	1	INTERGENIC(MODIFIER||||||||)	CAGCTCGAGT[C/T]TCAAAAATAA	82	20,27	234235	60,40	46	-0.4036	.	4.03	.	.	6	.	.	.	1	.	21	.	3.76	.	23,1	26,3	0.077	0.127	24	29	15,0	8,3	7,1	16,0	.	.	.	.	0/0	0/1	FALSE	FALSE	FALSE	FALSE	.	.	.	.	.	57.55	.	100	.	.	.	.	.	.	.	.	13,10,1,0	10,16,1,2
chr22	10700104	C	T	INTERGENIC	MODIFIER			chr22	10700104	.	C	T	.	normal_artifact	.	93	106	1	INTERGENIC(MODIFIER||||||||)	GGTAAATTAG[C/T]GCCTTGCTAA	93	20,26	236200	60,31	46	-0.4055	.	9.19	.	.	6	.	.	.	54	.	28	.	10.53	.	42,1	54,7	0.044	0.126	43	61	21,1	26,5	20,0	26,2	.	.	.	.	0/0	0/1	FALSE	FALSE	FALSE	FALSE	.	.	.	.	.	57.55	.	100	.	.	.	.	.	.	.	.	20,22,1,0	24,30,5,2
chr22	10703631	G	T	INTERGENIC	MODIFIER			chr22	10703631	.	G	T	.	normal_artifact	.	93	312	1	INTERGENIC(MODIFIER||||||||)	TCAGGGGAAT[G/T]GACAAGGCCA	93	20,20	237215	48,48	48	-19.93	.	6.97	.	.	6	.	.	.	93	.	83	.	19.33	.	158,18	117,17	0.099	0.127	176	134	69,2	59,9	86,14	57,7	.	.	.	.	0/0	0/1	FALSE	TRUE	FALSE	FALSE	.	0.563	.	2.233e-06	.	42.93	.	100	.	.	.	.	.	.	.	.	81,77,7,11	59,58,7,10
chr22	10737025	T	C	UPSTREAM	MODIFIER	U2		chr22	10737025	.	T	C	.	PASS	.	93	16	1	UPSTREAM(MODIFIER||742||U2|snRNA|NON_CODING|ENST00000615943|)	AACCCATAAA[T/C]AGCCACAGGC	18	20,20	237205	60,60	13	0.949	.	2.33	.	.	6	.	.	.	27	.	35	.	8.61	.	8,0	5,3	0.101	0.4	8	8	3,0	2,2	4,0	2,1	.	.	.	.	0/0	0/1	FALSE	FALSE	FALSE	FALSE	.	.	.	.	.	100	.	55.98	.	.	.	.	.	.	.	.	5,3,0,0	2,3,2,1
chr22	10741881	G	A	INTERGENIC	MODIFIER			chr22	10741881	.	G	A	.	normal_artifact	.	93	97	2	INTERGENIC(MODIFIER||||||||)	CGACGTCGGG[G/A]CACAGGTCCT	93	38,34	275257	60,60	13	-3.15	.	5.97	.	.	6	.	.	.	77	.	28	.	12.87	.	45,2	40,6	0.062	0.146	47	46	29,1	17,3	16,1	20,3	.	.	.	.	0/0	0/1	FALSE	FALSE	FALSE	FALSE	.	.	.	.	.	100	.	57.55	.	.	.	.	.	.	.	.	44,1,2,0	40,0,5,1
chr22	10741979	C	A	INTERGENIC	MODIFIER			chr22	10741979	.	C	A	.	normal_artifact	.	93	382	2	INTERGENIC(MODIFIER||||||||)	GGCCGCTACC[C/A]TCGCTCAGTG	93	36,32	236241	60,60	35	-26.15	.	5.96	.	.	6	.	.	.	93	.	93	.	32.94	.	174,16	167,20	0.087	0.11	190	187	96,6	85,9	70,10	74,11	.	.	.	.	0/0	0/1	FALSE	FALSE	FALSE	TRUE	.	0.55	.	2.944e-08	.	100	.	42.93	.	.	.	.	.	.	.	.	120,54,14,2	121,46,12,8
chr22	10743443	C	T	INTERGENIC	MODIFIER			chr22	10743443	.	C	T	.	clustered_events;haplotype	.	93	33	4	INTERGENIC(MODIFIER||||||||)	AATCCCAGCA[C/T]TTTGGGAGGA	69	34,20	229157	60,44	40	1.2	.	4.52	.	.	6	.	.	.	5	.	20	.	5.54	.	15,0	16,2	0.059	0.15	15	18	8,0	11,0	7,0	5,1	.	.	.	.	0|0	0|1	FALSE	FALSE	FALSE	FALSE	.	.	.	.	.	57.55	.	100	0|1	0|1	10743443_C_T	10743443_C_T	.	.	10743443	10743443	10,5,0,0	9,7,1,1
chr22	10743453	A	C	INTERGENIC	MODIFIER			chr22	10743453	.	A	C	.	clustered_events;haplotype	.	93	32	4	INTERGENIC(MODIFIER||||||||)	CTTTGGGAGG[A/C]TGAGGCAGGC	67	31,20	241157	60,44	30	1.2	.	4.52	.	.	6	.	.	.	5	.	20	.	5.61	.	15,0	15,2	0.059	0.158	15	17	8,0	10,0	7,0	5,2	.	.	.	.	0|0	0|1	FALSE	FALSE	FALSE	FALSE	.	.	.	.	.	100	.	49.27	0|1	0|1	10743443_C_T	10743443_C_T	.	.	10743443	10743443	10,5,0,0	8,7,1,1
chr22	10743463	CA	C	INTERGENIC	MODIFIER			chr22	10743463	.	CA	C	.	clustered_events;haplotype;weak_evidence	.	93	32	4	INTERGENIC(MODIFIER||||||||)	TGAGGCAGGC[A/-]GATCACAAGG	62	33,20	251157	60,44	20	1.23	.	4.82	.	.	6	.	.	.	2	.	28	.	5.69	.	16,0	14,2	0.056	0.167	16	16	9,0	9,0	7,0	4,2	.	.	.	.	0|0	0|1	FALSE	FALSE	FALSE	FALSE	.	.	.	.	.	.	.	.	0|1	0|1	10743443_C_T	10743443_C_T	.	.	10743443	10743443	11,5,0,0	8,6,1,1
chr22	10743537	AAAGAAAG	A	INTERGENIC	MODIFIER			chr22	10743537	.	AAAGAAAG	A	.	clustered_events;germline	.	93	17	4	INTERGENIC(MODIFIER||||||||)	TACAAAAAGA[AAGAAAG/-]AAAGAAAGAA	1	32,34	232292	60,60	42	0.699	.	2.4	.	.	6	.	.	.	18	.	93	.	10.75	.	8,0	6,3	0.1	0.364	8	9	4,0	6,2	3,0	0,1	.	.	.	.	0/0	0/1	FALSE	FALSE	FALSE	FALSE	.	.	.	.	.	.	.	.	.	.	.	.	.	.	.	.	5,3,0,0	4,2,1,2
chr22	10747334	G	A	INTERGENIC	MODIFIER			chr22	10747334	.	G	A	.	haplotype;map_qual	.	93	17	2	INTERGENIC(MODIFIER||||||||)	ATCAGAACTT[G/A]TAATTATTTT	28	26,31	209219	60,25	17	1	.	2.71	.	.	6	.	.	.	10	.	10	.	6.6	.	9,0	6,2	0.091	0.3	9	8	2,0	4,0	6,0	1,2	.	.	.	.	0|0	0|1	FALSE	FALSE	FALSE	FALSE	.	.	.	.	.	100	.	57.55	0|1	0|1	10747334_G_A	10747334_G_A	.	.	10747334	10747334	6,3,0,0	4,2,2,0
chr22	10747337	AT	A	INTERGENIC	MODIFIER			chr22	10747337	.	AT	A	.	haplotype;map_qual	.	93	17	2	INTERGENIC(MODIFIER||||||||)	GAACTTGTAA[T/-]TATTTTGTTA	22	32,34	209219	60,25	20	1	.	2.71	.	.	6	.	2,1	T	6	STR	10	93	6.6	.	9,0	6,2	0.091	0.3	9	8	3,0	4,0	6,0	1,2	.	.	.	.	0|0	0|1	FALSE	FALSE	FALSE	FALSE	.	.	.	.	.	.	.	.	0|1	0|1	10747334_G_A	10747334_G_A	.	.	10747334	10747334	6,3,0,0	4,2,2,0
chr22	10750636	A	G	INTERGENIC	MODIFIER			chr22	10750636	.	A	G	.	PASS	.	93	19	1	INTERGENIC(MODIFIER||||||||)	AGGAGAAATC[A/G]CCTGAACCCA	33	20,30	221243	45,31	67	1	.	2.71	.	.	6	.	.	.	9	.	8	.	6.31	.	9,0	8,2	0.091	0.25	9	10	6,0	3,1	3,0	5,1	.	.	.	.	0/0	0/1	FALSE	FALSE	FALSE	FALSE	.	.	.	.	.	55.98	.	100	.	.	.	.	.	.	.	.	4,5,0,0	5,3,2,0
chr22	10752648	A	C	INTERGENIC	MODIFIER			chr22	10752648	.	A	C	.	clustered_events;haplotype;normal_artifact	.	93	146	4	INTERGENIC(MODIFIER||||||||)	ATGTATTATT[A/C]CCTTTTAATA	93	31,38	278312	57,60	61	-6.722	.	9.98	.	.	6	.	.	.	85	.	5	.	13.64	.	75,3	63,5	0.05	0.086	78	68	37,2	37,4	38,1	25,1	.	.	.	.	0|0	0|1	FALSE	FALSE	FALSE	FALSE	.	.	.	.	.	100	.	49.27	0|1	0|1	10752648_A_C	10752648_A_C	.	.	10752648	10752648	74,1,3,0	59,4,5,0
chr22	10752666	A	C	INTERGENIC	MODIFIER			chr22	10752666	.	A	C	.	clustered_events;haplotype;normal_artifact	.	93	182	4	INTERGENIC(MODIFIER||||||||)	ATACAAGTAG[A/C]ATAACACTCA	93	34,38	267312	46,60	48	-6.333	.	15.69	.	.	6	.	.	.	81	.	5	.	13.24	.	94,3	74,5	0.04	0.074	97	79	48,2	44,4	45,1	28,1	.	.	.	.	0|0	0|1	FALSE	FALSE	FALSE	FALSE	.	.	.	.	.	100	.	49.27	0|1	0|1	10752648_A_C	10752648_A_C	.	.	10752648	10752648	83,11,3,0	69,5,5,0
chr22	10752738	G	A	INTERGENIC	MODIFIER			chr22	10752738	.	G	A	.	clustered_events;map_qual;normal_artifact	.	93	427	4	INTERGENIC(MODIFIER||||||||)	AAGTCTATGC[G/A]TAGTAAACTT	93	29,33	241254	46,27	50	-10.34	.	40.88	.	.	6	.	.	.	46	.	10	.	9.79	.	217,8	178,9	0.039	0.052	225	187	120,5	111,6	94,3	59,3	.	.	.	.	0/0	0/1	FALSE	FALSE	FALSE	FALSE	.	.	.	.	.	100	.	57.55	.	.	.	.	.	.	.	.	160,57,6,2	127,51,8,1
chr22	10752820	C	T	INTERGENIC	MODIFIER			chr22	10752820	.	C	T	.	clustered_events;normal_artifact	.	93	876	4	INTERGENIC(MODIFIER||||||||)	TGAAAGGAGC[C/T]GGCTCCTGCA	93	20,22	232251	46,39	17	-13.19	.	98.7	.	.	6	.	.	.	78	.	36	.	14	.	451,13	390,12	0.028	0.031	464	402	233,10	200,3	204,3	172,9	.	.	.	.	0/0	0/1	FALSE	FALSE	FALSE	FALSE	.	.	.	.	.	57.55	.	100	.	.	.	.	.	.	.	.	255,196,8,5	210,180,7,5
chr22	10752930	A	C	INTERGENIC	MODIFIER			chr22	10752930	.	A	C	.	clustered_events;normal_artifact	.	93	568	4	INTERGENIC(MODIFIER||||||||)	GGGGTAAAGG[A/C]GAGAAATCTC	93	34,20	243238	46,45	31	-5.367	.	62.11	.	.	6	.	.	.	36	.	43	.	8.82	.	285,11	245,12	0.036	0.047	296	257	141,5	113,6	141,6	131,5	.	.	.	.	0/0	0/1	FALSE	FALSE	FALSE	FALSE	.	.	.	.	.	100	.	49.27	.	.	.	.	.	.	.	.	87,198,6,5	82,163,6,6
chr22	10752943	T	C	INTERGENIC	MODIFIER			chr22	10752943	.	T	C	.	clustered_events;normal_artifact	.	93	501	4	INTERGENIC(MODIFIER||||||||)	GAAATCTCTT[T/C]ATAAAACCTT	93	30,38	244258	46,45	42	-16.65	.	41.96	.	.	6	.	.	.	93	.	67	.	28.86	.	251,10	212,16	0.04	0.071	261	228	123,5	96,6	122,5	108,9	.	.	.	.	0/0	0/1	FALSE	FALSE	FALSE	FALSE	.	.	.	.	.	100	.	55.98	.	.	.	.	.	.	.	.	69,182,2,8	66,146,6,10
chr22	10753011	A	C	INTERGENIC	MODIFIER			chr22	10753011	.	A	C	.	clustered_events;normal_artifact;strand_bias	.	93	292	4	INTERGENIC(MODIFIER||||||||)	GTACATCACA[A/C]GTAAACAAAT	93	37,29	258274	51,51	24	-10.74	.	21.49	.	.	6	.	.	.	93	.	1	.	20.87	.	146,7	123,12	0.051	0.095	153	135	63,3	52,8	80,4	67,4	.	.	.	.	0/0	0/1	FALSE	FALSE	FALSE	FALSE	.	.	.	.	.	100	.	49.27	.	.	.	.	.	.	.	.	25,121,0,7	25,98,0,12
chr22	10753022	T	G	INTERGENIC	MODIFIER			chr22	10753022	.	T	G	.	clustered_events;map_qual;normal_artifact	.	93	269	4	INTERGENIC(MODIFIER||||||||)	GTAAACAAAT[T/G]GAACCTGCAA	93	33,36	260259	52,27	18	-14.54	.	7.7	.	.	6	.	.	.	27	.	3	.	7.86	.	123,12	116,6	0.086	0.056	135	122	53,4	50,5	65,6	62,1	.	.	.	.	0/0	0/1	FALSE	FALSE	FALSE	FALSE	.	.	.	.	.	49.27	.	100	.	.	.	.	.	.	.	.	20,103,0,12	20,96,0,6
chr22	10754551	A	G	INTERGENIC	MODIFIER			chr22	10754551	.	A	G	.	weak_evidence	.	93	85	1	INTERGENIC(MODIFIER||||||||)	TTTATATAAT[A/G]TTTATAAGTA	93	20,20	224178	50,60	58	1.62	.	12.31	.	.	6	.	.	.	1	.	13	.	3.48	.	41,0	41,3	0.023	0.086	41	44	27,0	17,3	14,0	23,0	.	.	.	.	0/0	0/1	FALSE	FALSE	FALSE	FALSE	.	.	.	.	.	55.98	.	100	.	.	.	.	.	.	.	.	15,26,0,0	13,28,2,1
chr22	10755473	A	T	INTERGENIC	MODIFIER			chr22	10755473	.	A	T	.	normal_artifact;weak_evidence	.	93	35	1	INTERGENIC(MODIFIER||||||||)	ATTACAAAGC[A/T]AATTAACATT	42	33,30	248239	60,45	58	-0.856	.	2.53	.	.	6	.	.	.	1	.	21	.	3.01	.	19,1	13,2	0.091	0.176	20	15	6,1	7,0	13,0	6,2	.	.	.	.	0/0	0/1	FALSE	FALSE	FALSE	FALSE	.	.	.	.	.	56	.	100	.	.	.	.	.	.	.	.	13,6,0,1	8,5,1,1
chr22	10755757	C	A	INTERGENIC	MODIFIER			chr22	10755757	.	C	A	.	weak_evidence	.	93	27	1	INTERGENIC(MODIFIER||||||||)	GATCACGCTA[C/A]TGCACTCTAG	51	35,20	223230	55,46	35	1	.	2.71	.	.	6	.	.	.	1	.	20	.	3.51	.	9,0	16,2	0.091	0.149	9	18	5,0	8,1	4,0	8,0	.	.	.	.	0/0	0/1	FALSE	FALSE	FALSE	TRUE	.	0	.	0.0016	.	100	.	42.93	.	.	.	.	.	.	.	.	4,5,0,0	7,9,1,1
chr22	10757492	C	T	INTERGENIC	MODIFIER			chr22	10757492	.	C	T	.	weak_evidence	.	93	37	1	INTERGENIC(MODIFIER||||||||)	CACCTGCCAC[C/T]GCACCCGGCT	69	20,20	224252	47,45	21	1.24	.	4.82	.	.	6	.	.	.	1	.	24	.	4.33	.	16,0	17,3	0.054	0.18	16	20	9,0	8,1	7,0	8,2	.	.	.	.	0/0	0/1	FALSE	FALSE	FALSE	FALSE	.	.	.	.	.	57.55	.	100	.	.	.	.	.	.	.	.	8,8,0,0	8,9,1,2
chr22	10767384	G	A	INTERGENIC	MODIFIER			chr22	10767384	.	G	A	.	normal_artifact	.	93	49	2	INTERGENIC(MODIFIER||||||||)	GGCCAGGTGC[G/A]GTTGCTCAGG	33	20,20	222225	60,60	46	-0.01117	.	3.16	.	.	6	.	.	.	61	.	80	.	11.97	.	20,2	19,8	0.101	0.288	22	27	5,0	10,3	15,1	9,4	.	.	.	.	0/0	0/1	FALSE	FALSE	FALSE	FALSE	.	.	.	.	.	100	.	57.55	.	.	.	.	.	.	.	.	11,9,1,1	9,10,4,4
chr22	10767399	T	C	INTERGENIC	MODIFIER			chr22	10767399	.	T	C	.	normal_artifact;weak_evidence	.	93	51	2	INTERGENIC(MODIFIER||||||||)	CTCAGGCCTG[T/C]AATCCTAGCA	73	20,38	220270	60,60	57	-1.5	.	2.93	.	.	6	.	.	.	1	.	3	.	4.51	.	23,1	24,2	0.077	0.107	24	26	5,1	13,1	18,0	10,1	.	.	.	.	0/0	0/1	FALSE	FALSE	FALSE	FALSE	.	.	.	.	.	100	.	55.98	.	.	.	.	.	.	.	.	13,10,0,1	12,12,0,2
chr22	10769598	A	G	INTERGENIC	MODIFIER			chr22	10769598	.	A	G	.	PASS	.	93	27	1	INTERGENIC(MODIFIER||||||||)	TGATCCACCC[A/G]CTTCAGCCTC	26	20,20	215224	47,48	49	1.05	.	3.51	.	.	6	.	.	.	32	.	58	.	9.36	.	14,1	7,5	0.079	0.428	15	12	7,0	4,1	7,0	3,4	.	.	.	.	0/0	0/1	FALSE	FALSE	FALSE	FALSE	.	.	.	.	.	55.98	.	100	.	.	.	.	.	.	.	.	8,6,1,0	4,3,3,2
chr22	10772746	C	T	INTERGENIC	MODIFIER			chr22	10772746	.	C	T	.	PASS	.	93	37	2	INTERGENIC(MODIFIER||||||||)	AGGAGGATCA[C/T]TTGAAGCCGG	65	20,27	226263	60,37	39	1.28	.	5.42	.	.	6	.	.	.	77	.	26	.	13.11	.	18,0	15,4	0.05	0.238	18	19	8,0	6,3	9,0	9,1	.	.	.	.	0/0	0/1	FALSE	FALSE	FALSE	FALSE	.	.	.	.	.	57.55	.	100	.	.	.	.	.	.	.	.	9,9,0,0	7,8,1,3
chr22	10772858	G	A	INTERGENIC	MODIFIER			chr22	10772858	.	G	A	.	map_qual	.	93	19	2	INTERGENIC(MODIFIER||||||||)	CCAGATACTC[G/A]GGGGGCTGAG	14	24,20	228189	59,27	62	0.954	.	2.41	.	.	6	.	.	.	93	.	62	.	18.76	.	8,0	6,5	0.1	0.462	8	11	3,0	1,1	5,0	5,4	.	.	.	.	0/0	0/1	FALSE	FALSE	FALSE	FALSE	.	.	.	.	.	100	.	57.55	.	.	.	.	.	.	.	.	4,4,0,0	1,5,2,3
chr22	10777953	G	A	INTERGENIC	MODIFIER			chr22	10777953	.	G	A	.	PASS	.	93	17	2	INTERGENIC(MODIFIER||||||||)	ACATCCCCGC[G/A]GCCCCAGCTA	28	31,20	209192	60,53	48	1	.	2.71	.	.	6	.	.	.	10	.	27	.	6.6	.	9,0	6,2	0.091	0.301	9	8	5,0	2,2	4,0	3,0	.	.	.	.	0|0	0|1	FALSE	FALSE	FALSE	FALSE	.	.	.	.	.	100	.	57.55	0|1	0|1	10777953_G_A	10777953_G_A	.	.	10777953	10777953	3,6,0,0	3,3,1,1
chr22	10777965	T	C	INTERGENIC	MODIFIER			chr22	10777965	.	T	C	.	PASS	.	93	16	2	INTERGENIC(MODIFIER||||||||)	CCCCAGCTAC[T/C]TGGGAGGCTG	26	27,20	222192	60,53	54	1	.	2.71	.	.	6	.	.	.	11	.	29	.	6.77	.	9,0	5,2	0.091	0.333	9	7	4,0	2,2	3,0	3,0	.	.	.	.	0|0	0|1	FALSE	FALSE	FALSE	FALSE	.	.	.	.	.	100	.	55.98	0|1	0|1	10777953_G_A	10777953_G_A	.	.	10777953	10777953	3,6,0,0	2,3,1,1
chr22	10780350	C	T	INTERGENIC	MODIFIER			chr22	10780350	.	C	T	.	PASS	.	93	31	2	INTERGENIC(MODIFIER||||||||)	ACTACAGCCT[C/T]GACCTCCTGG	9	22,20	233216	60,60	37	0.991	.	2.4	.	.	6	.	.	.	93	.	93	.	37.26	.	8,0	8,12	0.094	0.592	8	20	2,0	4,6	6,0	4,6	.	.	.	.	0/0	0/1	FALSE	FALSE	FALSE	FALSE	.	.	.	.	.	57.55	.	100	.	.	.	.	.	.	.	.	5,3,0,0	5,3,8,4
chr22	10780357	C	T	INTERGENIC	MODIFIER			chr22	10780357	.	C	T	.	PASS	.	93	30	2	INTERGENIC(MODIFIER||||||||)	CCTCGACCTC[C/T]TGGGTTCATG	35	28,20	228231	60,60	22	1	.	2.71	.	.	6	.	.	.	29	.	48	.	8.41	.	9,0	16,5	0.091	0.259	9	21	1,0	7,3	7,0	9,2	.	.	.	.	0/0	0/1	FALSE	FALSE	FALSE	FALSE	.	.	.	.	.	57.55	.	100	.	.	.	.	.	.	.	.	6,3,0,0	11,5,3,2
chr22	10781526	C	G	INTERGENIC	MODIFIER			chr22	10781526	.	C	G	.	weak_evidence	.	93	32	1	INTERGENIC(MODIFIER||||||||)	ACTAAAAATA[C/G]AAAATTAGCC	56	35,20	234268	52,59	7	1.18	.	4.21	.	.	6	.	.	.	2	.	27	.	5.04	.	14,0	14,3	0.063	0.21	14	17	4,0	5,3	10,0	8,0	.	.	.	.	0/0	0/1	FALSE	FALSE	FALSE	FALSE	.	.	.	.	.	58.1	.	100	.	.	.	.	.	.	.	.	5,9,0,0	5,9,1,2
chr22	10783599	T	C	INTERGENIC	MODIFIER			chr22	10783599	.	T	C	.	PASS	.	93	14	1	INTERGENIC(MODIFIER||||||||)	CAGGCGACTG[T/C]AGTCCCAGCT	21	31,38	269216	48,42	21	0.954	.	2.4	.	.	6	.	.	.	7	.	11	.	6.43	.	8,0	4,2	0.1	0.375	8	6	3,0	2,1	5,0	1,1	.	.	.	.	0/0	0/1	FALSE	FALSE	FALSE	FALSE	.	.	.	.	.	100	.	55.98	.	.	.	.	.	.	.	.	2,6,0,0	3,1,0,2
chr22	10936594	T	C	DOWNSTREAM	MODIFIER	FRG1FP		chr22	10936594	.	T	C	.	PASS	.	93	20	2	DOWNSTREAM(MODIFIER||2794||FRG1FP|unprocessed_pseudogene|NON_CODING|ENST00000635667|)	AGAGTAATTG[T/C]GGGTTTTGCC	31	20,20	222220	60,44	41	0.813	.	3.01	.	.	6	.	.	.	11	.	27	.	6.65	.	10,0	6,2	0.081	0.298	10	8	5,0	3,2	4,0	3,0	.	.	.	.	0|0	0|1	FALSE	FALSE	FALSE	FALSE	.	.	.	.	.	100	.	55.98	0|1	0|1	10936594_T_C	10936594_T_C	.	.	10936594	10936594	3,7,0,0	2,4,1,1
chr22	10936603	C	T	DOWNSTREAM	MODIFIER	FRG1FP		chr22	10936603	.	C	T	.	PASS	.	93	18	2	DOWNSTREAM(MODIFIER||2785||FRG1FP|unprocessed_pseudogene|NON_CODING|ENST00000635667|)	GTGGGTTTTG[C/T]CATTGAAAGT	30	20,20	232220	60,44	41	0.954	.	2.41	.	.	6	.	.	.	9	.	25	.	6.31	.	8,0	8,2	0.1	0.25	8	10	4,0	4,2	0,0	4,0	.	.	.	.	0|0	0|1	FALSE	FALSE	FALSE	FALSE	.	.	.	.	.	57.55	.	100	0|1	0|1	10936594_T_C	10936594_T_C	.	.	10936594	10936594	2,6,0,0	3,5,1,1
chr22	10941843	G	A	INTRON	MODIFIER	FRG1FP		chr22	10941843	.	G	A	.	map_qual;strand_bias;weak_evidence	.	93	308	1	INTRON(MODIFIER||||FRG1FP|unprocessed_pseudogene|NON_CODING|ENST00000635667|6)	CCCACTTTAC[G/A]TATCACATAA	93	25,34	234308	60,26	56	2.21	.	47.55	.	.	6	.	.	.	1	.	1	.	3.59	.	159,0	125,4	0.006084	0.037	159	129	90,0	59,3	60,0	58,1	.	.	.	.	0/0	0/1	FALSE	FALSE	FALSE	FALSE	.	.	.	.	.	100	.	57.55	.	.	.	.	.	.	.	.	76,83,0,0	53,72,4,0
chr22	10941887	A	AAAATT	INTRON	MODIFIER	FRG1FP		chr22	10941887	.	A	AAAATT	.	clustered_events;normal_artifact	.	93	220	9	INTRON(MODIFIER||||FRG1FP|unprocessed_pseudogene|NON_CODING|ENST00000635667|6)	CAGAAGAAAA[-/AAATT]AACTGAGCAA	93	33,34	237308	60,27	21	-0.4019	.	28.6	.	.	6	.	.	.	42	.	93	.	12.54	.	109,1	98,5	0.018	0.057	110	103	63,0	46,2	46,1	48,2	.	.	.	.	0/0	0/1	FALSE	FALSE	FALSE	FALSE	.	.	.	.	.	.	.	.	.	.	.	.	.	.	.	.	30,79,1,0	27,71,5,0
chr22	10941919	T	A	INTRON	MODIFIER	FRG1FP		chr22	10941919	.	T	A	.	clustered_events;haplotype;map_qual;normal_artifact	.	93	178	9	INTRON(MODIFIER||||FRG1FP|unprocessed_pseudogene|NON_CODING|ENST00000635667|6)	AAAAGACAGG[T/A]TCTGGCTATG	93	34,31	245306	60,26	7	-0.5714	.	22.89	.	.	6	.	.	.	46	.	19	.	9.86	.	90,1	77,4	0.021	0.06	91	81	48,0	41,2	37,1	32,0	.	.	.	.	0|0	0|1	FALSE	FALSE	FALSE	FALSE	.	.	.	.	.	100	.	56	0|1	0|1	10941919_T_A	10941919_T_A	.	.	10941919	10941919	21,69,0,1	18,59,2,2
chr22	10941923	G	T	INTRON	MODIFIER	FRG1FP		chr22	10941923	.	G	T	.	clustered_events;haplotype;map_qual;normal_artifact	.	93	166	9	INTRON(MODIFIER||||FRG1FP|unprocessed_pseudogene|NON_CODING|ENST00000635667|6)	GACAGGTTCT[G/T]GCTATGCGTT	93	36,32	247306	60,26	11	-0.6069	.	21.99	.	.	6	.	.	.	47	.	19	.	9.95	.	87,1	74,4	0.022	0.062	88	78	46,0	40,3	39,1	31,1	.	.	.	.	0|0	0|1	FALSE	TRUE	FALSE	FALSE	.	0.75	.	0.151	.	42.93	.	100	0|1	0|1	10941919_T_A	10941919_T_A	.	.	10941919	10941919	20,67,0,1	16,58,2,2
chr22	10941931	G	A	INTRON	MODIFIER	FRG1FP		chr22	10941931	.	G	A	.	clustered_events;haplotype;map_qual;normal_artifact	.	93	155	9	INTRON(MODIFIER||||FRG1FP|unprocessed_pseudogene|NON_CODING|ENST00000635667|6)	CTGGCTATGC[G/A]TTTTTAATTC	93	28,31	252301	60,26	17	-0.6471	.	20.79	.	.	6	.	.	.	84	.	31	.	13.53	.	83,1	66,5	0.023	0.082	84	71	40,0	37,3	38,1	22,1	.	.	.	.	0|0	0|1	FALSE	FALSE	FALSE	FALSE	.	.	.	.	.	100	.	57.55	0|1	0|1	10941919_T_A	10941919_T_A	.	.	10941919	10941919	20,63,0,1	14,52,2,3
chr22	10941938	A	C	INTRON	MODIFIER	FRG1FP		chr22	10941938	.	A	C	.	clustered_events;haplotype;map_qual;normal_artifact	.	93	137	9	INTRON(MODIFIER||||FRG1FP|unprocessed_pseudogene|NON_CODING|ENST00000635667|6)	TGCGTTTTTA[A/C]TTCATATATA	93	31,36	253301	60,26	22	-0.7334	.	18.38	.	.	6	.	.	.	88	.	33	.	13.93	.	75,1	56,5	0.026	0.095	76	61	35,0	33,4	37,1	18,1	.	.	.	.	0|0	0|1	FALSE	FALSE	FALSE	FALSE	.	.	.	.	.	100	.	49.27	0|1	0|1	10941919_T_A	10941919_T_A	.	.	10941919	10941919	16,59,0,1	11,45,2,3
chr22	10941941	C	CAT	INTRON	MODIFIER	FRG1FP		chr22	10941941	.	C	CAT	.	clustered_events;haplotype;map_qual;normal_artifact;slippage	.	93	134	9	INTRON(MODIFIER||||FRG1FP|unprocessed_pseudogene|NON_CODING|ENST00000635667|6)	TTTTTAATTC[-/AT]ATATATATAA	93	37,36	253296	60,26	22	-0.7334	.	18.38	.	.	6	.	4,5	AT	93	STR	52	1	17.62	.	75,1	52,6	0.026	0.117	76	58	35,0	30,3	35,1	18,1	.	.	.	.	0|0	0|1	FALSE	FALSE	FALSE	FALSE	.	.	.	.	.	.	.	.	0|1	0|1	10941919_T_A	10941919_T_A	.	.	10941919	10941919	15,60,0,1	9,43,2,4
chr22	10941966	T	G	INTRON	MODIFIER	FRG1FP		chr22	10941966	.	T	G	.	clustered_events;haplotype;normal_artifact	.	93	105	9	INTRON(MODIFIER||||FRG1FP|unprocessed_pseudogene|NON_CODING|ENST00000635667|6)	TATGAGTAAG[T/G]GCTATCACAT	93	33,36	257308	60,30	24	-7.096	.	5.46	.	.	6	.	.	.	93	.	26	.	18.65	.	60,3	36,6	0.062	0.159	63	42	28,2	20,4	28,1	12,2	.	.	.	.	0|0	0|1	FALSE	FALSE	FALSE	FALSE	.	.	.	.	.	49.27	.	100	0|1	0|1	10941919_T_A	10941919_T_A	.	.	10941919	10941919	4,56,0,3	4,32,1,5
chr22	10941985	CA	C	INTRON	MODIFIER	FRG1FP		chr22	10941985	.	CA	C	.	clustered_events;normal_artifact;weak_evidence	.	93	75	9	INTRON(MODIFIER||||FRG1FP|unprocessed_pseudogene|NON_CODING|ENST00000635667|6)	TGCTTCCTCC[A/-]CAGCCCTTGT	93	38,38	267303	60,36	39	-3.919	.	4.7	.	.	6	.	.	.	1	.	17	.	4.38	.	42,2	29,2	0.065	0.091	44	31	19,1	20,1	20,1	9,1	.	.	.	.	0/0	0/1	FALSE	FALSE	FALSE	FALSE	.	.	.	.	.	.	.	.	.	.	.	.	.	.	.	.	1,41,0,2	0,29,1,1
chr22	10942014	C	T	INTRON	MODIFIER	FRG1FP		chr22	10942014	.	C	T	.	clustered_events;map_qual;normal_artifact	.	93	50	9	INTRON(MODIFIER||||FRG1FP|unprocessed_pseudogene|NON_CODING|ENST00000635667|6)	ACACTACAGA[C/T]AAAATTATTT	67	38,31	286308	60,26	63	-0.5698	.	4.95	.	.	6	.	.	.	21	.	9	.	7.39	.	27,1	18,4	0.066	0.208	28	22	13,1	11,3	13,0	7,1	.	.	.	.	0/0	0/1	FALSE	FALSE	FALSE	FALSE	.	.	.	.	.	57.55	.	100	.	.	.	.	.	.	.	.	0,27,0,1	1,17,0,4
chr22	10959078	G	A	EXON	MODIFIER	FRG1FP		chr22	10959078	.	G	A	.	map_qual;normal_artifact;weak_evidence	.	93	162	1	EXON(MODIFIER||||FRG1FP|unprocessed_pseudogene|NON_CODING|ENST00000635667|2)	AACATATCAA[G/A]CTGGGTTTCT	93	20,31	214217	60,25	36	-6.666	.	8.51	.	.	6	.	.	.	2	.	10	.	4.94	.	77,5	71,6	0.071	0.08	82	77	37,2	37,4	37,3	31,1	.	.	.	.	0/0	0/1	FALSE	FALSE	FALSE	FALSE	.	.	.	.	.	100	.	57.55	.	.	.	.	.	.	.	.	41,36,0,5	35,36,1,5
chr22	10960426	T	C	INTRON	MODIFIER	FRG1FP		chr22	10960426	.	T	C	.	haplotype;normal_artifact;strand_bias;weak_evidence	.	93	254	2	INTRON(MODIFIER||||FRG1FP|unprocessed_pseudogene|NON_CODING|ENST00000635667|1)	TTTCTTTCCA[T/C]CTCGCCTAAA	93	30,36	254296	40,39	17	-21.35	.	6.44	.	.	6	.	.	.	1	.	2	.	3.14	.	133,8	111,2	0.063	0.026	141	113	78,1	53,2	49,7	49,0	.	.	.	.	0|0	0|1	FALSE	FALSE	FALSE	FALSE	.	.	.	.	.	100	.	55.98	0|1	0|1	10960426_T_C	10960426_T_C	.	.	10960426	10960426	84,49,8,0	67,44,2,0
chr22	10960444	A	C	INTRON	MODIFIER	FRG1FP		chr22	10960444	.	A	C	.	haplotype;normal_artifact;strand_bias	.	93	278	2	INTRON(MODIFIER||||FRG1FP|unprocessed_pseudogene|NON_CODING|ENST00000635667|1)	AAAAATATCA[A/C]AACCTCTGTT	93	33,36	253293	40,39	27	-27.53	.	2.26	.	.	6	.	.	.	4	.	2	.	5.96	.	147,10	118,3	0.069	0.032	157	121	84,2	58,2	60,8	58,1	.	.	.	.	0|0	0|1	FALSE	FALSE	FALSE	FALSE	.	.	.	.	.	100	.	49.27	0|1	0|1	10960426_T_C	10960426_T_C	.	.	10960426	10960426	89,58,10,0	71,47,3,0
chr22	10964905	TC	T	UPSTREAM	MODIFIER	FRG1FP		chr22	10964905	.	TC	T	.	weak_evidence	.	93	23	1	UPSTREAM(MODIFIER||3568||FRG1FP|unprocessed_pseudogene|NON_CODING|ENST00000635667|)	CAGCACTATT[C/-]AGAATAGCAA	38	34,20	284210	60,37	55	1.11	.	3.61	.	.	6	.	.	.	1	.	8	.	5.6	.	12,0	9,2	0.071	0.231	12	11	4,0	6,0	8,0	2,2	.	.	.	.	0/0	0/1	FALSE	FALSE	FALSE	FALSE	.	.	.	.	.	.	.	.	.	.	.	.	.	.	.	.	10,2,0,0	6,3,2,0
chr22	11024460	CA	TC	INTERGENIC	MODIFIER			chr22	11024460	.	CA	TC	.	PASS	.	93	30	2	INTERGENIC(MODIFIER||||||||)	TCTCTCTCTC[CA/TC]CACACACACG	60	20,36	232269	27,33	65	0.939	.	4.51	.	.	6	.	.	.	6	.	22	.	5.81	.	15,0	12,2	0.058	0.187	15	14	6,0	4,1	9,0	8,1	.	.	.	.	0/0	0/1	FALSE	FALSE	FALSE	FALSE	.	.	.	.	.	.	.	.	.	.	.	.	.	.	.	.	8,7,0,0	6,6,1,1
chr22	11024470	C	G	INTERGENIC	MODIFIER			chr22	11024470	.	C	G	.	PASS	.	93	30	2	INTERGENIC(MODIFIER||||||||)	CACACACACA[C/G]GCACACACAT	63	20,33	227269	27,33	55	0.954	.	4.8	.	.	6	.	.	.	9	.	22	.	6.1	.	16,0	12,2	0.056	0.187	16	14	6,0	2,1	9,0	7,1	.	.	.	.	0/0	0/1	FALSE	FALSE	FALSE	FALSE	.	.	.	.	.	58.1	.	100	.	.	.	.	.	.	.	.	8,8,0,0	6,6,1,1
chr22	11025455	G	A	INTERGENIC	MODIFIER			chr22	11025455	.	G	A	.	weak_evidence	.	93	29	1	INTERGENIC(MODIFIER||||||||)	TAAAAAGAAG[G/A]AAAAAAAAGG	46	38,34	271275	60,53	12	1.14	.	3.61	.	.	6	.	.	.	1	.	5	.	4.38	.	12,0	10,2	0.068	0.211	12	12	8,0	4,0	4,0	6,2	.	.	.	.	0/0	0/1	FALSE	FALSE	FALSE	FALSE	.	.	.	.	.	100	.	57.55	.	.	.	.	.	.	.	.	8,4,0,0	7,3,0,2
chr22	11030212	C	T	INTERGENIC	MODIFIER			chr22	11030212	.	C	T	.	PASS	.	93	52	2	INTERGENIC(MODIFIER||||||||)	AGGTGATATG[C/T]CCGCCTTGGC	93	36,20	234223	60,50	35	1.33	.	6.01	.	.	6	.	.	.	68	.	35	.	12.06	.	20,0	26,4	0.045	0.156	20	30	9,0	14,0	11,0	9,4	.	.	.	.	0|0	0|1	FALSE	FALSE	FALSE	FALSE	.	.	.	.	.	57.55	.	100	0|1	0|1	11030212_C_T	11030212_C_T	.	.	11030212	11030212	12,8,0,0	15,11,2,2
chr22	11030214	C	T	INTERGENIC	MODIFIER			chr22	11030214	.	C	T	.	PASS	.	93	53	2	INTERGENIC(MODIFIER||||||||)	GTGATATGCC[C/T]GCCTTGGCCT	93	35,20	234223	60,50	35	1.33	.	6.01	.	.	6	.	.	.	68	.	35	.	12.06	.	20,0	26,4	0.045	0.156	20	30	8,0	15,0	11,0	10,4	.	.	.	.	0|0	0|1	FALSE	FALSE	FALSE	FALSE	.	.	.	.	.	57.55	.	100	0|1	0|1	11030212_C_T	11030212_C_T	.	.	11030212	11030212	12,8,0,0	15,11,2,2
chr22	11030960	G	A	INTERGENIC	MODIFIER			chr22	11030960	.	G	A	.	strand_bias;weak_evidence	.	93	63	1	INTERGENIC(MODIFIER||||||||)	GGGCAACATA[G/A]CAAGACCCCA	93	37,30	223,0	60,60	69	1.45	.	8.13	.	.	6	.	.	.	1	.	3	.	4.3	.	27,0	31,3	0.034	0.11	27	34	15,0	16,2	11,0	13,1	.	.	.	.	0/0	0/1	FALSE	FALSE	FALSE	FALSE	.	.	.	.	.	100	.	57.55	.	.	.	.	.	.	.	.	16,11,0,0	14,17,0,3
chr22	11033165	T	C	INTERGENIC	MODIFIER			chr22	11033165	.	T	C	.	clustered_events	.	93	40	3	INTERGENIC(MODIFIER||||||||)	GGCACGATCT[T/C]GGCTCAGTGC	65	27,20	243188	43,50	66	0.963	.	4.51	.	.	6	.	.	.	76	.	25	.	12.91	.	15,0	19,4	0.056	0.2	15	23	9,0	12,0	6,0	7,4	.	.	.	.	0/0	0/1	FALSE	FALSE	FALSE	FALSE	.	.	.	.	.	100	.	55.98	.	.	.	.	.	.	.	.	6,9,0,0	8,11,1,3
chr22	11033222	A	G	INTERGENIC	MODIFIER			chr22	11033222	.	A	G	.	clustered_events	.	93	28	3	INTERGENIC(MODIFIER||||||||)	TCAGCCTCCC[A/G]AGTAGCTGGG	39	33,29	251188	57,50	16	1.04	.	3.01	.	.	6	.	.	.	78	.	29	.	13.24	.	10,0	14,4	0.083	0.25	10	18	5,0	9,0	5,0	5,4	.	.	.	.	0/0	0/1	FALSE	FALSE	FALSE	FALSE	.	.	.	.	.	55.98	.	100	.	.	.	.	.	.	.	.	4,6,0,0	5,9,1,3
chr22	11033230	G	A	INTERGENIC	MODIFIER			chr22	11033230	.	G	A	.	clustered_events	.	93	27	3	INTERGENIC(MODIFIER||||||||)	CCAAGTAGCT[G/A]GGTTGACGGG	36	36,33	246188	57,50	8	0.74	.	2.71	.	.	6	.	.	.	61	.	29	.	11.63	.	9,0	14,4	0.091	0.25	9	18	5,0	9,0	4,0	4,3	.	.	.	.	0/0	0/1	FALSE	FALSE	FALSE	FALSE	.	.	.	.	.	100	.	57.55	.	.	.	.	.	.	.	.	4,5,0,0	4,10,1,3
chr22	11034328	C	T	INTERGENIC	MODIFIER			chr22	11034328	.	C	T	.	map_qual;normal_artifact;weak_evidence	.	93	30	1	INTERGENIC(MODIFIER||||||||)	GGTGAAACCC[C/T]ATCTCTATTA	49	36,20	240172	60,27	44	0.827	.	4.07	.	.	6	.	.	.	1	.	24	.	4.13	.	18,1	9,2	0.083	0.23	19	11	6,1	7,0	11,0	2,2	.	.	.	.	0/0	0/1	FALSE	FALSE	FALSE	FALSE	.	.	.	.	.	57.55	.	100	.	.	.	.	.	.	.	.	7,11,0,1	5,4,1,1
chr22	11034539	GACACAT	G	INTERGENIC	MODIFIER			chr22	11034539	.	GACACAT	G	.	weak_evidence	.	93	20	1	INTERGENIC(MODIFIER||||||||)	GGAGACTTAG[ACACAT/-]ACACACACAC	14	33,37	251341	60,37	18	1.08	.	3.31	.	.	6	.	.	.	1	.	93	.	6.44	.	11,0	7,2	0.077	0.273	11	9	2,0	5,0	9,0	2,2	.	.	.	.	0/0	0/1	FALSE	FALSE	FALSE	FALSE	.	.	.	.	.	.	.	.	.	.	.	.	.	.	.	.	5,6,0,0	2,5,2,0
chr22	11035343	G	A	INTERGENIC	MODIFIER			chr22	11035343	.	G	A	.	clustered_events;map_qual	.	93	27	3	INTERGENIC(MODIFIER||||||||)	CCGGCAACAT[G/A]GCAAGACGTC	44	36,37	249264	60,27	24	1.04	.	3.01	.	.	6	.	.	.	41	.	6	.	9.41	.	10,0	14,3	0.083	0.211	10	17	5,0	10,3	5,0	4,0	.	.	.	.	0/0	0/1	FALSE	FALSE	FALSE	FALSE	.	.	.	.	.	100	.	57.55	.	.	.	.	.	.	.	.	1,9,0,0	5,9,0,3
chr22	11035351	G	C	INTERGENIC	MODIFIER			chr22	11035351	.	G	C	.	clustered_events;weak_evidence	.	93	27	3	INTERGENIC(MODIFIER||||||||)	ATGGCAAGAC[G/C]TCATCTTTAC	52	35,37	249272	60,30	30	1.04	.	3.01	.	.	6	.	.	.	1	.	6	.	3.57	.	10,0	15,2	0.083	0.158	10	17	5,0	11,2	4,0	4,0	.	.	.	.	0/0	0/1	FALSE	FALSE	FALSE	FALSE	.	.	.	.	.	100	.	58.1	.	.	.	.	.	.	.	.	1,9,0,0	5,10,0,2
chr22	11035531	AAAAAAAAC	A	INTERGENIC	MODIFIER			chr22	11035531	.	AAAAAAAAC	A	.	clustered_events;germline	.	93	22	3	INTERGENIC(MODIFIER||||||||)	GTCTCAAAAA[AAAAAAAC/-]AAAAAAGAAG	1	29,27	285252	60,36	40	1.05	.	2.96	.	.	6	.	.	.	14	.	93	.	11.15	.	10,0	5,6	0.081	0.519	10	11	2,0	3,2	6,0	1,4	.	.	.	.	0/0	0/1	FALSE	FALSE	FALSE	FALSE	.	.	.	.	.	.	.	.	.	.	.	.	.	.	.	.	6,4,0,0	5,0,4,2
chr22	11035679	C	T	INTERGENIC	MODIFIER			chr22	11035679	.	C	T	.	clustered_events;normal_artifact	.	93	50	5	INTERGENIC(MODIFIER||||||||)	TACCCCAAAC[C/T]CGAACATCAC	72	20,33	240191	60,43	49	0.193	.	3.86	.	.	6	.	.	.	33	.	21	.	8.49	.	20,1	25,4	0.085	0.161	21	29	9,1	13,3	11,0	11,1	.	.	.	.	0/0	0/1	FALSE	FALSE	FALSE	FALSE	.	.	.	.	.	57.55	.	100	.	.	.	.	.	.	.	.	11,9,1,0	12,13,1,3
chr22	11035701	A	T	INTERGENIC	MODIFIER			chr22	11035701	.	A	T	.	clustered_events;weak_evidence	.	93	47	5	INTERGENIC(MODIFIER||||||||)	CAATATTCCC[A/T]TGTAACACAC	93	30,36	227298	60,30	27	1.32	.	5.94	.	.	6	.	.	.	1	.	16	.	3.1	.	20,0	25,2	0.046	0.103	20	27	9,0	15,0	9,0	9,2	.	.	.	.	0/0	0/1	FALSE	FALSE	FALSE	FALSE	.	.	.	.	.	56	.	100	.	.	.	.	.	.	.	.	11,9,0,0	9,16,1,1
chr22	11035740	A	G	INTERGENIC	MODIFIER			chr22	11035740	.	A	G	.	clustered_events;haplotype	.	93	35	5	INTERGENIC(MODIFIER||||||||)	AGGCAGGAGA[A/G]TCGCTTGAAC	62	31,36	237287	60,33	48	1.21	.	4.32	.	.	6	.	.	.	25	.	26	.	7.82	.	15,0	16,3	0.059	0.19	15	19	4,0	10,0	8,0	5,3	.	.	.	.	0|0	0|1	FALSE	FALSE	FALSE	FALSE	.	.	.	.	.	55.98	.	100	0|1	0|1	11035740_A_G	11035740_A_G	.	.	11035740	11035740	6,9,0,0	5,11,1,2
chr22	11035752	C	T	INTERGENIC	MODIFIER			chr22	11035752	.	C	T	.	clustered_events;haplotype;map_qual;weak_evidence	.	93	29	5	INTERGENIC(MODIFIER||||||||)	CGCTTGAACC[C/T]GGGAGGCGGG	58	29,25	241277	60,27	54	1.15	.	3.91	.	.	6	.	.	.	1	.	20	.	4.72	.	13,0	14,2	0.067	0.167	13	16	4,0	9,0	8,0	5,1	.	.	.	.	0|0	0|1	FALSE	FALSE	FALSE	FALSE	.	.	.	.	.	57.55	.	100	0|1	0|1	11035740_A_G	11035740_A_G	.	.	11035740	11035740	4,9,0,0	4,10,1,1
chr22	11035760	G	A	INTERGENIC	MODIFIER			chr22	11035760	.	G	A	.	clustered_events;haplotype;map_qual;weak_evidence	.	93	31	5	INTERGENIC(MODIFIER||||||||)	CCCGGGAGGC[G/A]GGAGATCACA	61	36,36	241277	60,27	54	1.18	.	4.21	.	.	6	.	.	.	1	.	20	.	4.7	.	14,0	14,2	0.063	0.166	14	16	6,0	9,0	8,0	5,2	.	.	.	.	0|0	0|1	FALSE	FALSE	FALSE	FALSE	.	.	.	.	.	100	.	57.55	0|1	0|1	11035740_A_G	11035740_A_G	.	.	11035740	11035740	5,9,0,0	4,10,1,1
chr22	11040904	G	A	INTERGENIC	MODIFIER			chr22	11040904	.	G	A	.	PASS	.	93	40	1	INTERGENIC(MODIFIER||||||||)	GAAGGAGAAG[G/A]AGAAGGAGAA	61	37,32	205223	60,53	26	1.11	.	3.07	.	.	6	.	.	.	35	.	6	.	8.77	.	10,0	21,3	0.074	0.152	10	24	8,0	15,1	2,0	3,2	.	.	.	.	0/0	0/1	FALSE	FALSE	FALSE	FALSE	.	.	.	.	.	100	.	57.55	.	.	.	.	.	.	.	.	9,1,0,0	16,5,3,0
chr22	11041431	G	A	INTERGENIC	MODIFIER			chr22	11041431	.	G	A	.	clustered_events;weak_evidence	.	93	18	3	INTERGENIC(MODIFIER||||||||)	ATTATTTACG[G/A]GGGTTTTGTT	30	37,36	231365	60,60	43	0.954	.	2.4	.	.	6	.	.	.	3	.	25	.	5.36	.	8,0	8,2	0.1	0.251	8	10	4,0	3,1	4,0	5,1	.	.	.	.	0/0	0/1	FALSE	FALSE	FALSE	FALSE	.	.	.	.	.	100	.	57.55	.	.	.	.	.	.	.	.	6,2,0,0	5,3,1,1
chr22	11041491	G	T	INTERGENIC	MODIFIER			chr22	11041491	.	G	T	.	clustered_events;map_qual;weak_evidence	.	93	38	3	INTERGENIC(MODIFIER||||||||)	AACAGCTCAA[G/T]GGGGAACTTT	69	37,33	219230	60,27	49	1.16	.	4	.	.	6	.	.	.	1	.	18	.	3.47	.	15,1	18,2	0.065	0.135	16	20	9,0	10,0	6,1	8,2	.	.	.	.	0/0	0/1	FALSE	TRUE	FALSE	FALSE	.	0	.	0.0016	.	42.93	.	100	.	.	.	.	.	.	.	.	10,5,0,1	13,5,1,1
chr22	11041539	G	T	INTERGENIC	MODIFIER			chr22	11041539	.	G	T	.	clustered_events;weak_evidence	.	93	48	3	INTERGENIC(MODIFIER||||||||)	TCTCGGCCAG[G/T]CACGGTGGCT	89	20,20	211194	60,60	24	1.32	.	6	.	.	6	.	.	.	1	.	37	.	4.2	.	20,0	23,4	0.046	0.17	20	27	10,0	10,2	10,0	13,2	.	.	.	.	0/0	0/1	FALSE	TRUE	FALSE	FALSE	.	0.5	.	0.009096	.	42.93	.	100	.	.	.	.	.	.	.	.	8,12,0,0	12,11,2,2
chr22	11048487	C	T	INTERGENIC	MODIFIER			chr22	11048487	.	C	T	.	PASS	.	93	42	1	INTERGENIC(MODIFIER||||||||)	GGGGTTTCAC[C/T]GTGTTAGCCA	56	30,28	245214	44,37	17	1.15	.	3.91	.	.	6	.	.	.	45	.	44	.	9.89	.	13,0	22,6	0.067	0.232	13	28	6,0	10,2	7,0	12,4	.	.	.	.	0/0	0/1	FALSE	FALSE	FALSE	FALSE	.	.	.	.	.	57.55	.	100	.	.	.	.	.	.	.	.	9,4,0,0	13,9,4,2
chr22	11048734	C	CCT	INTERGENIC	MODIFIER			chr22	11048734	.	C	CCT	.	slippage;weak_evidence	.	93	28	1	INTERGENIC(MODIFIER||||||||)	CTCTGTCTCC[-/CT]CTCTCTCTCT	29	28,37	238286	27,30	41	1.06	.	3	.	.	6	.	6,7	CT	1	STR	5	1	4.31	.	10,0	15,2	0.081	0.158	10	17	4,0	5,2	5,0	8,0	.	.	.	.	0/0	0/1	FALSE	FALSE	FALSE	FALSE	.	.	.	.	.	.	.	.	.	.	.	.	.	.	.	.	5,5,0,0	7,8,0,2
chr22	11050455	A	G	INTERGENIC	MODIFIER			chr22	11050455	.	A	G	.	clustered_events;map_qual;normal_artifact;strand_bias	.	93	293	6	INTERGENIC(MODIFIER||||||||)	CTCCAGGTAC[A/G]ATGAAGAACT	93	33,30	237222	59,27	51	-3.741	.	27.05	.	.	6	.	.	.	78	.	1	.	12.9	.	132,5	138,9	0.039	0.067	137	147	71,2	59,7	60,3	76,2	.	.	.	.	0/0	0/1	FALSE	FALSE	FALSE	FALSE	.	.	.	.	.	55.98	.	100	.	.	.	.	.	.	.	.	100,32,5,0	107,31,9,0
chr22	11050488	C	T	INTERGENIC	MODIFIER			chr22	11050488	.	C	T	.	clustered_events;map_qual;normal_artifact	.	93	370	6	INTERGENIC(MODIFIER||||||||)	CAGGGCTGAC[C/T]GGGAGCTGAG	93	20,20	236224	48,27	28	-23.46	.	10.99	.	.	6	.	.	.	93	.	87	.	39.79	.	162,9	178,18	0.058	0.094	171	196	82,4	75,13	72,5	102,5	.	.	.	.	0/0	0/1	FALSE	FALSE	FALSE	FALSE	.	.	.	.	.	57.55	.	100	.	.	.	.	.	.	.	.	98,64,6,3	100,78,9,9
chr22	11050504	G	A	INTERGENIC	MODIFIER			chr22	11050504	.	G	A	.	clustered_events;map_qual;normal_artifact	.	93	379	6	INTERGENIC(MODIFIER||||||||)	CTGAGAAGTC[G/A]TCAGGGCCAG	93	20,20	233222	45,27	43	-23.34	.	12.35	.	.	6	.	.	.	93	.	80	.	38.19	.	166,9	183,17	0.057	0.087	175	200	86,4	80,12	77,5	97,5	.	.	.	.	0/0	0/1	FALSE	FALSE	FALSE	FALSE	.	.	.	.	.	100	.	57.55	.	.	.	.	.	.	.	.	88,78,6,3	92,91,8,9
chr22	11050529	A	G	INTERGENIC	MODIFIER			chr22	11050529	.	A	G	.	clustered_events;haplotype;map_qual;normal_artifact	.	93	368	6	INTERGENIC(MODIFIER||||||||)	TGTGGCCCAG[A/G]GCAGGCCGAT	93	20,20	233215	40,27	68	-18.61	.	16.62	.	.	6	.	.	.	93	.	45	.	24.51	.	160,8	182,10	0.052	0.056	168	192	85,4	83,5	72,4	97,5	.	.	.	.	0|0	0|1	FALSE	FALSE	FALSE	FALSE	.	.	.	.	.	55.98	.	100	0|1	0|1	11050529_A_G	11050529_A_G	.	.	11050529	11050529	67,93,5,3	79,103,5,5
chr22	11050536	C	T	INTERGENIC	MODIFIER			chr22	11050536	.	C	T	.	clustered_events;haplotype;map_qual;normal_artifact	.	93	355	6	INTERGENIC(MODIFIER||||||||)	CAGAGCAGGC[C/T]GATAGAGAGA	93	20,20	233206	40,27	70	-17.56	.	17.56	.	.	6	.	.	.	93	.	45	.	24.54	.	156,7	181,10	0.048	0.057	163	191	77,3	78,4	73,4	92,5	.	.	.	.	0|0	0|1	FALSE	FALSE	FALSE	FALSE	.	.	.	.	.	57.55	.	100	0|1	0|1	11050529_A_G	11050529_A_G	.	.	11050529	11050529	61,95,4,3	77,104,5,5
chr22	11050549	G	A	INTERGENIC	MODIFIER			chr22	11050549	.	G	A	.	clustered_events;map_qual;normal_artifact	.	93	339	6	INTERGENIC(MODIFIER||||||||)	TAGAGAGATC[G/A]GGGAGAGCTG	93	20,20	235206	40,27	59	-17.36	.	15.34	.	.	6	.	.	.	93	.	57	.	29.18	.	148,7	166,14	0.051	0.081	155	180	76,3	71,9	69,4	88,5	.	.	.	.	0/0	0/1	FALSE	FALSE	FALSE	FALSE	.	.	.	.	.	100	.	57.55	.	.	.	.	.	.	.	.	55,93,4,3	64,102,5,9
chr22	11053495	G	A	INTERGENIC	MODIFIER			chr22	11053495	.	G	A	.	clustered_events	.	93	39	3	INTERGENIC(MODIFIER||||||||)	GCGAAACTCC[G/A]TCTCAAAAAA	63	20,20	224220	60,58	53	1.25	.	4.81	.	.	6	.	.	.	6	.	23	.	5.79	.	16,0	17,4	0.053	0.216	16	21	8,0	4,2	8,0	12,2	.	.	.	.	0/0	0/1	FALSE	FALSE	FALSE	FALSE	.	.	.	.	.	100	.	57.55	.	.	.	.	.	.	.	.	9,7,0,0	10,7,1,3
chr22	11053499	CA	C,CAA	INTERGENIC	MODIFIER			chr22	11053499	.	CA	C,CAA	.	clustered_events;multiallelic;normal_artifact;slippage	.	93	38	3	INTERGENIC(MODIFIER||||||||)	ACTCCGTCTC[A/-]AAAAAAAAGG	18	20,37,29	222200271	60,60,60	34,28	-3.853e+00,0.784	.	-2.237e+00,3.29	.	.	6.00,6.00	.	9,8,10	A	3	STR	93	1	5.42,7.06	.	12,2,1	11,3,7	0.169,0.079	0.167,0.304	15	21	7,1,0	5,0,3	5,1,1	6,3,4	.	.	.	.	0/0	2000-01-02	FALSE	FALSE	FALSE	FALSE	.	.	.	.	.	.	.	.	.	.	.	.	.	.	.	.	6,6,3,0	6,5,4,6
chr22	11053551	A	C	INTERGENIC	MODIFIER			chr22	11053551	.	A	C	.	clustered_events	.	93	27	3	INTERGENIC(MODIFIER||||||||)	AACCAGTGTC[A/C]CTGCACAGGG	53	31,38	224232	48,49	44	1.11	.	3.61	.	.	6	.	.	.	3	.	5	.	5.23	.	12,0	13,2	0.071	0.176	12	15	8,0	3,1	3,0	7,1	.	.	.	.	0/0	0/1	FALSE	FALSE	FALSE	FALSE	.	.	.	.	.	100	.	49.27	.	.	.	.	.	.	.	.	5,7,0,0	7,6,0,2
chr22	11055813	A	G	INTERGENIC	MODIFIER			chr22	11055813	.	A	G	.	normal_artifact	.	93	72	1	INTERGENIC(MODIFIER||||||||)	CCTGGCTTCC[A/G]GTCAAATGTT	61	27,33	234234	60,60	32	-3.112	.	3.09	.	.	6	.	.	.	66	.	43	.	11.93	.	33,2	28,6	0.08	0.193	35	34	13,0	18,3	20,2	10,3	.	.	.	.	0/0	0/1	FALSE	FALSE	FALSE	FALSE	.	.	.	.	.	55.98	.	100	.	.	.	.	.	.	.	.	12,21,1,1	9,19,2,4
chr22	11056528	C	T	INTERGENIC	MODIFIER			chr22	11056528	.	C	T	.	clustered_events	.	93	52	3	INTERGENIC(MODIFIER||||||||)	AGGTGGCAGC[C/T]ACCACACCCA	19	36,37	229231	60,60	34	-1.687	.	3.03	.	.	6	.	.	.	93	.	56	.	36.6	.	24,1	15,11	0.074	0.428	25	26	12,0	9,6	12,1	5,5	.	.	.	.	0/0	0/1	FALSE	FALSE	FALSE	FALSE	.	.	.	.	.	57.55	.	100	.	.	.	.	.	.	.	.	12,12,0,1	9,6,9,2
chr22	11056539	G	T	INTERGENIC	MODIFIER			chr22	11056539	.	G	T	.	clustered_events;weak_evidence	.	93	59	3	INTERGENIC(MODIFIER||||||||)	ACCACACCCA[G/T]CCTGATAGCT	93	36,32	229224	60,60	26	1.46	.	8.43	.	.	6	.	.	.	1	.	4	.	3.16	.	28,0	27,2	0.033	0.096	28	29	13,0	16,1	14,0	11,1	.	.	.	.	0/0	0/1	FALSE	TRUE	FALSE	FALSE	.	0.5	.	0.078	.	42.93	.	100	.	.	.	.	.	.	.	.	13,15,0,0	18,9,2,0
chr22	11056579	C	T	INTERGENIC	MODIFIER			chr22	11056579	.	C	T	.	clustered_events;strand_bias;weak_evidence	.	93	70	3	INTERGENIC(MODIFIER||||||||)	CTCGCTCTGT[C/T]GTCCAGGCTG	93	20,34	219217	60,60	58	1.49	.	8.7	.	.	6	.	.	.	1	.	2	.	3.21	.	29,0	36,2	0.031	0.075	29	38	10,0	16,1	18,0	20,1	.	.	.	.	0/0	0/1	FALSE	FALSE	FALSE	FALSE	.	.	.	.	.	57.55	.	100	.	.	.	.	.	.	.	.	15,14,0,0	17,19,2,0
chr22	11057368	C	A	INTERGENIC	MODIFIER			chr22	11057368	.	C	A	.	weak_evidence	.	93	48	1	INTERGENIC(MODIFIER||||||||)	GCAGACTCAA[C/A]CTCCTAGGCT	93	36,20	238212	60,33	53	1.36	.	6.62	.	.	6	.	.	.	1	.	19	.	3.9	.	22,0	23,3	0.042	0.141	22	26	7,0	14,0	15,0	8,2	.	.	.	.	0/0	0/1	FALSE	FALSE	FALSE	TRUE	.	1	.	1	.	100	.	42.93	.	.	.	.	.	.	.	.	14,8,0,0	15,8,1,2
chr22	11061030	C	T	INTERGENIC	MODIFIER			chr22	11061030	.	C	T	.	normal_artifact	.	93	54	2	INTERGENIC(MODIFIER||||||||)	CCTCAGCCTC[C/T]CAAAGTGCTA	47	27,37	221206	60,60	52	-1.227	.	4.53	.	.	6	.	.	.	93	.	27	.	15.94	.	28,1	17,7	0.064	0.299	29	24	14,1	6,2	14,0	11,4	.	.	.	.	0/0	0/1	FALSE	FALSE	FALSE	FALSE	.	.	.	.	.	57.55	.	100	.	.	.	.	.	.	.	.	16,12,1,0	9,8,6,1
chr22	11061070	C	A	INTERGENIC	MODIFIER			chr22	11061070	.	C	A	.	normal_artifact;weak_evidence	.	93	54	2	INTERGENIC(MODIFIER||||||||)	CTGCACCCAG[C/A]CATGCAAGAA	64	20,32	220223	60,54	46	-2.371	.	2.27	.	.	6	.	.	.	1	.	17	.	3.47	.	27,2	23,2	0.096	0.111	29	25	14,1	6,1	13,1	17,1	.	.	.	.	0/0	0/1	FALSE	FALSE	FALSE	TRUE	.	0.5	.	0.078	.	100	.	42.93	.	.	.	.	.	.	.	.	13,14,2,0	13,10,1,1
chr22	11066280	G	A	UPSTREAM	MODIFIER	BAGE5		chr22	11066280	.	G	A	.	normal_artifact	.	93	127	2	UPSTREAM(MODIFIER||221||BAGE5|protein_coding|CODING|ENST00000624155|)	GTAACCCCAT[G/A]TGCATGCTGA	93	38,31	299292	60,40	55	-2.136	.	11.62	.	.	6	.	.	.	26	.	31	.	7.74	.	63,3	52,5	0.048	0.1	66	57	31,1	20,2	30,1	31,2	.	.	.	.	0/0	0/1	FALSE	FALSE	FALSE	FALSE	.	.	.	.	.	100	.	57.55	.	.	.	.	.	.	.	.	60,3,3,0	49,3,3,2
chr22	11066306	G	A	UPSTREAM	MODIFIER	BAGE5		chr22	11066306	.	G	A	.	PASS	.	93	211	2	UPSTREAM(MODIFIER||195||BAGE5|protein_coding|CODING|ENST00000624155|)	CCTCATGCCA[G/A]TTTAGGGTCT	93	38,27	277301	48,40	22	2.01	.	30.4	.	.	6	.	.	.	7	.	19	.	5.81	.	101,0	104,5	0.009668	0.053	101	109	49,0	45,4	51,0	55,1	.	.	.	.	0/0	0/1	FALSE	FALSE	FALSE	FALSE	.	.	.	.	.	100	.	57.55	.	.	.	.	.	.	.	.	97,4,0,0	96,8,4,1
chr22	11066399	G	A	UPSTREAM	MODIFIER	BAGE5		chr22	11066399	.	G	A	.	normal_artifact;strand_bias;weak_evidence	.	93	590	2	UPSTREAM(MODIFIER||102||BAGE5|protein_coding|CODING|ENST00000624155|)	CTGTAACACC[G/A]TGGCTCGTCT	93	29,20	242252	60,40	43	-8.223	.	62.81	.	.	6	.	.	.	1	.	1	.	3.21	.	296,11	277,6	0.034	0.023	307	283	137,5	126,2	141,5	142,4	.	.	.	.	0/0	0/1	FALSE	FALSE	FALSE	FALSE	.	.	.	.	.	100	.	57.55	.	.	.	.	.	.	.	.	222,74,11,0	196,81,6,0
chr22	11066411	G	A	UPSTREAM	MODIFIER	BAGE5		chr22	11066411	.	G	A	.	normal_artifact	.	93	698	2	UPSTREAM(MODIFIER||90||BAGE5|protein_coding|CODING|ENST00000624155|)	GGCTCGTCTC[G/A]CTCTGGATGG	93	27,26	237257	60,40	29	-14.4	.	69.89	.	.	6	.	.	.	78	.	6	.	14.06	.	337,9	326,9	0.028	0.029	346	335	156,5	152,3	166,4	155,6	.	.	.	.	0/0	0/1	FALSE	FALSE	FALSE	FALSE	.	.	.	.	.	100	.	57.55	.	.	.	.	.	.	.	.	235,102,9,0	221,105,8,1
chr22	11066573	G	A	INTRON	MODIFIER	BAGE5		chr22	11066573	.	G	A	.	clustered_events;haplotype;normal_artifact	.	93	880	3	INTRON(MODIFIER||||BAGE5|protein_coding|CODING|ENST00000624155|1)	GCTCTTGACC[G/A]GCTAGAGGTC	93	29,33	237210	60,59	30	-24.55	.	80	.	.	6	.	.	.	93	.	30	.	40.36	.	427,19	391,22	0.03	0.047	446	413	203,9	203,7	214,10	179,15	.	.	.	.	0|0	0|1	FALSE	FALSE	FALSE	FALSE	.	.	.	.	.	100	.	57.55	0|1	0|1	11066573_G_A	11066573_G_A	.	.	11066573	11066573	140,287,9,10	125,266,14,8
chr22	11066582	T	C	INTRON	MODIFIER	BAGE5		chr22	11066582	.	T	C	.	clustered_events;haplotype;normal_artifact	.	93	828	3	INTRON(MODIFIER||||BAGE5|protein_coding|CODING|ENST00000624155|1)	CGGCTAGAGG[T/C]CTAGGAGAAG	93	31,32	237210	60,59	22	-24.79	.	74.6	.	.	6	.	.	.	93	.	10	.	34.88	.	409,19	373,20	0.032	0.044	428	393	193,8	191,6	201,10	169,13	.	.	.	.	0|0	0|1	FALSE	FALSE	FALSE	FALSE	.	.	.	.	.	100	.	55.98	0|1	0|1	11066573_G_A	11066573_G_A	.	.	11066573	11066573	126,283,9,10	113,260,14,6
chr22	11066624	G	T	INTRON	MODIFIER	BAGE5		chr22	11066624	.	G	T	.	clustered_events;normal_artifact	.	93	558	3	INTRON(MODIFIER||||BAGE5|protein_coding|CODING|ENST00000624155|1)	GGCGGCTGTA[G/T]CCTTGGCCAC	93	37,32	240245	60,60	40	-43.52	.	14.46	.	.	6	.	.	.	93	.	89	.	72.9	.	280,19	233,25	0.065	0.1	299	258	130,11	125,13	134,8	101,11	.	.	.	.	0/0	0/1	FALSE	TRUE	FALSE	FALSE	.	0.542	.	1.109e-09	.	42.93	.	100	.	.	.	.	.	.	.	.	45,235,5,14	43,190,7,18
chr22	11068221	G	A	DOWNSTREAM	MODIFIER	BAGE5		chr22	11068221	.	G	A	.	normal_artifact	.	93	64	1	DOWNSTREAM(MODIFIER||132||BAGE5|protein_coding|CODING|ENST00000624155|)	TGACAGCAGC[G/A]CTGATTCCTT	61	29,32	222258	60,60	20	-1.814	.	2.32	.	.	6	.	.	.	5	.	4	.	5.55	.	28,5	27,4	0.105	0.13	33	31	11,2	9,1	15,3	15,3	.	.	.	.	0/0	0/1	FALSE	FALSE	FALSE	FALSE	.	.	.	.	.	100	.	57.55	.	.	.	.	.	.	.	.	9,19,0,5	8,19,0,4
chr22	11279381	G	C	INTERGENIC	MODIFIER			chr22	11279381	.	G	C	.	normal_artifact	.	93	73	1	INTERGENIC(MODIFIER||||||||)	TTTCCTTTTG[G/C]GTGGAGCCCT	88	20,30	239211	45,45	33	-2.159	.	4.46	.	.	6	.	.	.	6	.	24	.	5.64	.	35,2	29,4	0.077	0.142	37	33	16,0	7,1	17,2	20,3	.	.	.	.	0/0	0/1	FALSE	FALSE	FALSE	FALSE	.	.	.	.	.	100	.	58.1	.	.	.	.	.	.	.	.	12,23,0,2	7,22,1,3
chr22	11329068	TA	GC	INTERGENIC	MODIFIER			chr22	11329068	.	TA	GC	.	PASS	.	93	27	1	INTERGENIC(MODIFIER||||||||)	ACTCCTGGCC[TA/GC]GTTATCCACC	42	31,20	240197	60,39	70	1.08	.	3.31	.	.	6	.	.	.	3	.	26	.	5.36	.	11,0	12,3	0.077	0.233	11	15	4,0	4,2	5,0	8,1	.	.	.	.	0/0	0/1	FALSE	FALSE	FALSE	FALSE	.	.	.	.	.	.	.	.	.	.	.	.	.	.	.	.	4,7,0,0	7,5,1,2
chr22	11341695	A	G	INTERGENIC	MODIFIER			chr22	11341695	.	A	G	.	PASS	.	93	29	1	INTERGENIC(MODIFIER||||||||)	GCACCTGGAA[A/G]ATTGGGTCAC	32	33,36	233204	60,44	30	0.954	.	2.41	.	.	6	.	.	.	48	.	47	.	10.38	.	8,0	16,5	0.1	0.26	8	21	6,0	5,5	1,0	11,0	.	.	.	.	0/0	0/1	FALSE	FALSE	FALSE	FALSE	.	.	.	.	.	55.98	.	100	.	.	.	.	.	.	.	.	7,1,0,0	10,6,3,2
chr22	11561624	C	T	INTERGENIC	MODIFIER			chr22	11561624	.	C	T	.	normal_artifact	.	93	130	1	INTERGENIC(MODIFIER||||||||)	AGGCACTCTG[C/T]GAATATGGAA	93	20,20	229152	60,33	34	-4.06	.	7.72	.	.	6	.	.	.	74	.	29	.	12.54	.	54,2	68,5	0.052	0.08	56	73	21,0	34,4	31,2	32,1	.	.	.	.	0/0	0/1	FALSE	FALSE	FALSE	FALSE	.	.	.	.	.	57.55	.	100	.	.	.	.	.	.	.	.	32,22,1,1	39,29,3,2
chr22	11571331	G	GAGGA	INTERGENIC	MODIFIER			chr22	11571331	.	G	GAGGA	.	fragment;slippage;weak_evidence	.	93	47	2	INTERGENIC(MODIFIER||||||||)	AGGAAGGGAG[-/AGGA]AGGAAGGAAG	65	38,38	231130121	60,31	68	1.39	.	6.63	.	.	6	.	3,4	AGGA	1	STR	8	1	3.32	.	22,0	16,2	0.039	0.146	22	18	11,0	11,2	11,0	5,0	.	.	.	.	0/0	0/1	FALSE	FALSE	FALSE	FALSE	.	.	.	.	.	.	.	.	.	.	.	.	.	.	.	.	22,0,0,0	15,1,2,0
chr22	11571405	A	AAGAG	INTERGENIC	MODIFIER			chr22	11571405	.	A	AAGAG	.	PASS	.	93	44	2	INTERGENIC(MODIFIER||||||||)	AAAGAAAGAA[-/AGAG]AGAAAGGTGA	46	34,33	242,87	60,47	12	1.3	.	5.42	.	.	6	.	1,3	AG	21	STR	8	93	10.03	.	18,0	18,4	0.048	0.207	18	22	10,0	13,2	8,0	5,2	.	.	.	.	0/0	0/1	FALSE	FALSE	FALSE	FALSE	.	.	.	.	.	.	.	.	.	.	.	.	.	.	.	.	13,5,0,0	15,3,4,0
chr22	11578257	T	C	INTERGENIC	MODIFIER			chr22	11578257	.	T	C	.	weak_evidence	.	93	15	1	INTERGENIC(MODIFIER||||||||)	CTGACATACA[T/C]TTTATGGTAT	25	21,20	232177	60,52	37	1.04	.	3	.	.	6	.	.	.	1	.	32	.	3.11	.	10,0	3,2	0.083	0.427	10	5	3,0	1,2	7,0	2,0	.	.	.	.	0/0	0/1	FALSE	FALSE	FALSE	FALSE	.	.	.	.	.	100	.	55.98	.	.	.	.	.	.	.	.	5,5,0,0	3,0,1,1
chr22	11584442	T	C	INTERGENIC	MODIFIER			chr22	11584442	.	T	C	.	weak_evidence	.	93	28	1	INTERGENIC(MODIFIER||||||||)	AGCCACGCTG[T/C]CTCACAGTCC	55	20,38	216291	60,37	59	1.11	.	3.6	.	.	6	.	.	.	1	.	4	.	4.75	.	12,0	14,2	0.072	0.167	12	16	10,0	4,2	2,0	10,0	.	.	.	.	0/0	0/1	FALSE	FALSE	FALSE	FALSE	.	.	.	.	.	100	.	55.98	.	.	.	.	.	.	.	.	7,5,0,0	6,8,2,0
chr22	11797201	C	T	INTERGENIC	MODIFIER			chr22	11797201	.	C	T	.	clustered_events;haplotype;map_qual	.	93	23	3	INTERGENIC(MODIFIER||||||||)	CACTATGGCT[C/T]ACGCCTGTAA	26	20,32	199244	44,23	31	1.11	.	3.61	.	.	6	.	.	.	93	.	58	.	18.76	.	12,0	6,5	0.071	0.462	12	11	8,0	6,2	4,0	0,2	.	.	.	.	0|0	0|1	FALSE	FALSE	FALSE	FALSE	.	.	.	.	.	57.55	.	100	0|1	0|1	11797201_C_T	11797201_C_T	.	.	11797201	11797201	6,6,0,0	2,4,3,2
chr22	11797217	A	G	INTERGENIC	MODIFIER			chr22	11797217	.	A	G	.	clustered_events;haplotype;map_qual	.	93	22	3	INTERGENIC(MODIFIER||||||||)	TGTAATCCCA[A/G]CACTTTGGAA	25	20,30	201244	44,23	45	1.11	.	3.61	.	.	6	.	.	.	93	.	61	.	19.06	.	12,0	5,5	0.071	0.5	12	10	7,0	5,3	4,0	0,2	.	.	.	.	0|0	0|1	FALSE	FALSE	FALSE	FALSE	.	.	.	.	.	55.98	.	100	0|1	0|1	11797201_C_T	11797201_C_T	.	.	11797201	11797201	6,6,0,0	2,3,3,2
chr22	11797237	G	A	INTERGENIC	MODIFIER			chr22	11797237	.	G	A	.	clustered_events;haplotype;map_qual	.	93	17	3	INTERGENIC(MODIFIER||||||||)	AGGCCAAGGC[G/A]GGTGGCTCAC	19	20,35	209255	44,23	60	1.04	.	3.01	.	.	6	.	.	.	91	.	61	.	15.55	.	10,0	3,4	0.083	0.556	10	7	7,0	3,2	3,0	0,2	.	.	.	.	0|0	0|1	FALSE	FALSE	FALSE	FALSE	.	.	.	.	.	100	.	57.55	0|1	0|1	11797201_C_T	11797201_C_T	.	.	11797201	11797201	4,6,0,0	1,2,2,2
chr22	12155739	C	T	INTERGENIC	MODIFIER			chr22	12155739	.	C	T	.	PASS	.	93	15	2	INTERGENIC(MODIFIER||||||||)	GTCCCAGATG[C/T]TTGGAAGGCT	17	38,20	228183	40,51	63	1	.	2.71	.	.	6	.	.	.	52	.	44	.	11.69	.	9,0	2,3	0.091	0.573	9	5	6,0	0,1	2,0	2,2	.	.	.	.	0|0	0|1	FALSE	FALSE	FALSE	FALSE	.	.	.	.	.	57.55	.	100	0|1	0|1	12155739_C_T	12155739_C_T	.	.	12155739	12155739	5,4,0,0	0,2,1,2
chr22	12155748	C	A	INTERGENIC	MODIFIER			chr22	12155748	.	C	A	.	PASS	.	93	15	2	INTERGENIC(MODIFIER||||||||)	GCTTGGAAGG[C/A]TGAGGTGGGA	18	38,20	239183	40,51	58	1	.	2.71	.	.	6	.	.	.	51	.	41	.	11.36	.	9,0	3,3	0.091	0.5	9	6	7,0	0,1	2,0	3,2	.	.	.	.	0|0	0|1	FALSE	FALSE	FALSE	TRUE	.	0.667	.	0.115	.	100	.	42.93	0|1	0|1	12155739_C_T	12155739_C_T	.	.	12155739	12155739	5,4,0,0	0,3,1,2
chr22	12183369	GT	G	INTERGENIC	MODIFIER			chr22	12183369	.	GT	G	.	clustered_events;map_qual;weak_evidence	.	93	11	4	INTERGENIC(MODIFIER||||||||)	CCAAGACGGG[T/-]GGGCCACTTG	17	37,37	210292	59,29	65	0.999	.	2.7	.	.	6	.	.	.	1	.	15	.	3.17	.	9,0	1,1	0.091	0.5	9	2	3,0	0,0	6,0	1,1	.	.	.	.	0/0	0/1	FALSE	FALSE	FALSE	FALSE	.	.	.	.	.	.	.	.	.	.	.	.	.	.	.	.	6,3,0,0	1,0,1,0
chr22	12183401	A	T	INTERGENIC	MODIFIER			chr22	12183401	.	A	T	.	clustered_events;haplotype	.	93	16	4	INTERGENIC(MODIFIER||||||||)	TTCAAGACCA[A/T]CCTGAACAAC	21	20,20	213152	52,40	27	1.04	.	3.01	.	.	6	.	.	.	51	.	41	.	11.35	.	10,0	3,3	0.083	0.5	10	6	3,0	1,0	6,0	2,3	.	.	.	.	0|0	0|1	FALSE	FALSE	FALSE	FALSE	.	.	.	.	.	56	.	100	0|1	0|1	12183401_A_T	12183401_A_T	.	.	12183401	12183401	7,3,0,0	3,0,2,1
chr22	12183411	CA	TG	INTERGENIC	MODIFIER			chr22	12183411	.	CA	TG	.	clustered_events;haplotype	.	93	17	4	INTERGENIC(MODIFIER||||||||)	ACCTGAACAA[CA/TG]TAGCAAATAA	23	20,20	215152	50,40	37	1.04	.	3.01	.	.	6	.	.	.	50	.	38	.	11.05	.	10,0	4,3	0.083	0.444	10	7	4,0	1,0	6,0	3,3	.	.	.	.	0|0	0|1	FALSE	FALSE	FALSE	FALSE	.	.	.	.	.	.	.	.	0|1	0|1	12183401_A_T	12183401_A_T	.	.	12183401	12183401	7,3,0,0	3,1,2,1
chr22	12183433	T	G	INTERGENIC	MODIFIER			chr22	12183433	.	T	G	.	clustered_events	.	93	18	4	INTERGENIC(MODIFIER||||||||)	TTTTAAAAAC[T/G]ACCTGGGCAT	25	20,20	216152	44,40	57	1.08	.	3.26	.	.	6	.	.	.	10	.	38	.	7	.	11,0	4,3	0.077	0.444	11	7	5,0	1,0	5,0	3,3	.	.	.	.	0/0	0/1	FALSE	FALSE	FALSE	FALSE	.	.	.	.	.	49.27	.	100	.	.	.	.	.	.	.	.	6,5,0,0	3,1,2,1
chr22	12195030	G	T	INTERGENIC	MODIFIER			chr22	12195030	.	G	T	.	PASS	.	93	31	2	INTERGENIC(MODIFIER||||||||)	CAACACTTTA[G/T]GAGGCCAAGG	41	20,31	216219	57,56	41	1.28	.	5.4	.	.	6	.	.	.	93	.	48	.	16.14	.	18,0	6,7	0.05	0.527	18	13	0,0	4,3	18,0	2,3	.	.	.	.	0/0	0/1	FALSE	TRUE	FALSE	FALSE	.	0.5	.	0.001984	.	42.93	.	100	.	.	.	.	.	.	.	.	11,7,0,0	6,0,6,1
chr22	12195122	T	G	INTERGENIC	MODIFIER			chr22	12195122	.	T	G	.	PASS	.	93	26	2	INTERGENIC(MODIFIER||||||||)	GACCATGGTG[T/G]TGCATGCCTG	18	20,20	241232	57,42	45	1.07	.	3.21	.	.	6	.	.	.	93	.	87	.	19.18	.	11,0	7,8	0.078	0.536	11	15	0,0	5,4	9,0	1,4	.	.	.	.	0/0	0/1	FALSE	FALSE	FALSE	FALSE	.	.	.	.	.	49.27	.	100	.	.	.	.	.	.	.	.	3,8,0,0	2,5,3,5
chr22	12201850	C	T	INTERGENIC	MODIFIER			chr22	12201850	.	C	T	.	clustered_events;haplotype;map_qual	.	93	55	4	INTERGENIC(MODIFIER||||||||)	GACCTGTATT[C/T]GAGCCCCCAT	75	20,33	242268	25,24	24	1.44	.	7.83	.	.	6	.	.	.	93	.	70	.	26.04	.	26,0	16,8	0.035	0.345	26	24	9,0	8,4	16,0	8,3	.	.	.	.	0|0	0|1	FALSE	FALSE	FALSE	FALSE	.	.	.	.	.	57.55	.	100	0|1	0|1	12201850_C_T	12201850_C_T	.	.	12201850	12201850	13,13,0,0	7,9,3,5
chr22	12201852	A	G	INTERGENIC	MODIFIER			chr22	12201852	.	A	G	.	clustered_events;haplotype;map_qual	.	93	51	4	INTERGENIC(MODIFIER||||||||)	CCTGTATTCG[A/G]GCCCCCATGA	75	20,36	242268	25,24	20	1.43	.	7.83	.	.	6	.	.	.	93	.	70	.	26.06	.	26,0	16,8	0.036	0.346	26	24	9,0	8,4	17,0	7,4	.	.	.	.	0|0	0|1	FALSE	FALSE	FALSE	FALSE	.	.	.	.	.	55.98	.	100	0|1	0|1	12201850_C_T	12201850_C_T	.	.	12201850	12201850	13,13,0,0	7,9,3,5
chr22	12201878	T	G	INTERGENIC	MODIFIER			chr22	12201878	.	T	G	.	clustered_events;map_qual	.	93	42	4	INTERGENIC(MODIFIER||||||||)	CACCACTTGC[T/G]GAGACCAGGT	68	33,37	250268	25,24	47	1.4	.	7.16	.	.	6	.	.	.	59	.	11	.	11.82	.	24,0	12,6	0.039	0.35	24	18	10,0	6,3	13,0	6,3	.	.	.	.	0/0	0/1	FALSE	FALSE	FALSE	FALSE	.	.	.	.	.	49.27	.	100	.	.	.	.	.	.	.	.	11,13,0,0	3,9,0,6
chr22	12201931	GAC	G	INTERGENIC	MODIFIER			chr22	12201931	.	GAC	G	.	clustered_events;map_qual;slippage	.	93	31	4	INTERGENIC(MODIFIER||||||||)	GGAATTAAAG[AC/-]ACACACACTG	27	38,38	274284	36,24	61	1.27	.	5.11	.	.	6	.	5,4	AC	51	STR	14	1	12.83	.	17,0	6,4	0.052	0.416	17	10	5,0	3,2	12,0	3,2	.	.	.	.	0/0	0/1	FALSE	FALSE	FALSE	FALSE	.	.	.	.	.	.	.	.	.	.	.	.	.	.	.	.	6,11,0,0	2,4,0,4
chr22	12598345	GG	AA	UPSTREAM	MODIFIER	FRG1GP		chr22	12598345	.	GG	AA	.	PASS	.	93	33	1	UPSTREAM(MODIFIER||4121||FRG1GP|unprocessed_pseudogene|NON_CODING|ENST00000634617|)	AATTTACTTA[GG/AA]ATAATGGCCT	52	36,27	212200	60,49	38	1.15	.	3.91	.	.	6	.	.	.	76	.	26	.	12.99	.	13,0	16,4	0.067	0.227	13	20	7,0	9,4	6,0	7,0	.	.	.	.	0/0	0/1	FALSE	FALSE	FALSE	FALSE	.	.	.	.	.	.	.	.	.	.	.	.	.	.	.	.	5,8,0,0	7,9,1,3
chr22	12601128	C	A	UPSTREAM	MODIFIER	FRG1GP		chr22	12601128	.	C	A	.	haplotype;normal_artifact	.	93	257	2	UPSTREAM(MODIFIER||1338||FRG1GP|unprocessed_pseudogene|NON_CODING|ENST00000634617|)	CATGGAAAGC[C/A]AACGTGAGGA	93	26,33	235191	60,40	11	-18.23	.	9.08	.	.	6	.	.	.	93	.	11	.	28.13	.	128,7	112,10	0.058	0.089	135	122	71,1	64,3	53,6	45,6	.	.	.	.	0|0	0|1	FALSE	FALSE	FALSE	TRUE	.	0.667	.	0.006214	.	100	.	42.93	0|1	0|1	12601128_C_A	12601128_C_A	.	.	12601128	12601128	95,33,7,0	77,35,9,1
chr22	12601141	C	T	UPSTREAM	MODIFIER	FRG1GP		chr22	12601141	.	C	T	.	haplotype;normal_artifact	.	93	300	2	UPSTREAM(MODIFIER||1325||FRG1GP|unprocessed_pseudogene|NON_CODING|ENST00000634617|)	CGTGAGGAGC[C/T]CCTGTGTGTC	93	20,37	235190	60,40	17	-21.41	.	7.89	.	.	6	.	.	.	93	.	8	.	29.39	.	142,9	128,11	0.065	0.085	151	139	82,2	78,5	58,7	47,6	.	.	.	.	0|0	0|1	FALSE	FALSE	FALSE	FALSE	.	.	.	.	.	57.55	.	100	0|1	0|1	12601128_C_A	12601128_C_A	.	.	12601128	12601128	100,42,8,1	86,42,10,1
chr22	12604773	TA	T	INTRON	MODIFIER	FRG1GP		chr22	12604773	.	TA	T	.	normal_artifact	.	93	100	1	INTRON(MODIFIER||||FRG1GP|unprocessed_pseudogene|NON_CODING|ENST00000634617|2)	TCTGAAAAAT[A/-]GTTAACATTT	93	30,33	240274	60,40	18	-3.386	.	5.95	.	.	6	.	.	.	5	.	3	.	6.11	.	45,2	45,3	0.061	0.079	47	48	27,2	20,2	18,0	24,1	.	.	.	.	0/0	0/1	FALSE	FALSE	FALSE	FALSE	.	.	.	.	.	.	.	.	.	.	.	.	.	.	.	.	18,27,0,2	16,29,0,3
chr22	12620768	G	A	INTRON	MODIFIER	FRG1GP		chr22	12620768	.	G	A	.	haplotype;map_qual;normal_artifact;strand_bias	.	93	97	2	INTRON(MODIFIER||||FRG1GP|unprocessed_pseudogene|NON_CODING|ENST00000634617|5)	AATTAATTCA[G/A]TCTAAACATT	93	37,32	251272	60,22	39	-5.69	.	3.1	.	.	6	.	.	.	24	.	1	.	7.57	.	46,3	45,3	0.078	0.08	49	48	19,1	24,2	24,2	20,1	.	.	.	.	0|0	0|1	FALSE	FALSE	FALSE	FALSE	.	.	.	.	.	100	.	57.55	0|1	0|1	12620768_G_A	12620768_G_A	.	.	12620768	12620768	40,6,0,3	37,8,0,3
chr22	12620777	T	C	INTRON	MODIFIER	FRG1GP		chr22	12620777	.	T	C	.	haplotype;map_qual;normal_artifact;strand_bias	.	93	107	2	INTRON(MODIFIER||||FRG1GP|unprocessed_pseudogene|NON_CODING|ENST00000634617|5)	AGTCTAAACA[T/C]TTAATGTTTC	93	31,37	251272	60,22	39	-5.545	.	4.3	.	.	6	.	.	.	23	.	1	.	7.46	.	50,3	48,3	0.072	0.075	53	51	21,0	23,2	29,1	23,1	.	.	.	.	0|0	0|1	FALSE	FALSE	FALSE	FALSE	.	.	.	.	.	100	.	55.98	0|1	0|1	12620768_G_A	12620768_G_A	.	.	12620768	12620768	43,7,0,3	39,9,0,3
chr22	12625380	TA	T	EXON	MODIFIER	FRG1GP		chr22	12625380	.	TA	T	.	clustered_events;map_qual;strand_bias;weak_evidence	.	93	323	5	EXON(MODIFIER||||FRG1GP|unprocessed_pseudogene|NON_CODING|ENST00000634617|8|INFO_REALIGN_3_PRIME)	TAAAATTCTT[A/-]AAAAAGGCTC	93	20,34	236255	60,23	35	1.16	.	40.97	.	.	6	.	6,5	A	1	STR	1	93	3.41	.	153,1	141,4	0.013	0.034	154	145	82,1	76,2	67,0	59,2	.	.	.	.	0/0	0/1	FALSE	FALSE	FALSE	FALSE	.	.	.	.	.	.	.	.	.	.	.	.	.	.	.	.	84,69,1,0	71,70,4,0
chr22	12625409	C	T	EXON	MODIFIER	FRG1GP		chr22	12625409	.	C	T	.	clustered_events;map_qual;normal_artifact;strand_bias;weak_evidence	.	93	394	5	EXON(MODIFIER||||FRG1GP|unprocessed_pseudogene|NON_CODING|ENST00000634617|8)	TGGATTTTTG[C/T]ATGAGACGCT	93	30,31	234220	60,29	24	-1.836	.	50.21	.	.	6	.	.	.	1	.	1	.	4.65	.	198,3	186,5	0.019	0.031	201	191	101,2	91,2	88,1	82,3	.	.	.	.	0/0	0/1	FALSE	FALSE	FALSE	FALSE	.	.	.	.	.	57.55	.	100	.	.	.	.	.	.	.	.	113,85,3,0	103,83,5,0
chr22	12625414	G	A	EXON	MODIFIER	FRG1GP		chr22	12625414	.	G	A	.	clustered_events;normal_artifact;strand_bias;weak_evidence	.	93	403	5	EXON(MODIFIER||||FRG1GP|unprocessed_pseudogene|NON_CODING|ENST00000634617|8)	TTTTGCATGA[G/A]ACGCTTCTGG	93	36,35	234184	60,40	7	-0.1473	.	54.36	.	.	6	.	.	.	1	.	1	.	3.45	.	201,2	193,3	0.014	0.02	203	196	107,2	99,1	90,0	86,2	.	.	.	.	0/0	0/1	FALSE	FALSE	FALSE	FALSE	.	.	.	.	.	100	.	57.55	.	.	.	.	.	.	.	.	117,84,2,0	110,83,3,0
chr22	12625426	C	T	EXON	MODIFIER	FRG1GP		chr22	12625426	.	C	T	.	clustered_events;map_qual;normal_artifact;strand_bias	.	93	415	5	EXON(MODIFIER||||FRG1GP|unprocessed_pseudogene|NON_CODING|ENST00000634617|8)	CGCTTCTGGA[C/T]AGGTAGCTAT	93	35,32	231222	60,27	24	-3.807	.	45.61	.	.	6	.	.	.	49	.	1	.	10.26	.	198,5	200,8	0.028	0.042	203	208	104,2	102,5	88,3	92,3	.	.	.	.	0/0	0/1	FALSE	FALSE	FALSE	FALSE	.	.	.	.	.	57.55	.	100	.	.	.	.	.	.	.	.	109,89,5,0	111,89,8,0
chr22	12625466	G	A	INTRON	MODIFIER	FRG1GP		chr22	12625466	.	G	A	.	clustered_events;normal_artifact	.	93	428	5	INTRON(MODIFIER||||FRG1GP|unprocessed_pseudogene|NON_CODING|ENST00000634617|8)	ATTTTCAGTA[G/A]CCAATAGAAA	93	29,20	230209	45,40	50	-10.33	.	30.76	.	.	6	.	.	.	93	.	66	.	29.4	.	196,12	190,22	0.06	0.106	208	212	96,6	98,11	93,6	85,10	.	.	.	.	0/0	0/1	FALSE	FALSE	FALSE	FALSE	.	.	.	.	.	100	.	57.55	.	.	.	.	.	.	.	.	91,105,8,4	96,94,15,7
chr22	12626609	A	G	EXON	MODIFIER	FRG1GP		chr22	12626609	.	A	G	.	normal_artifact	.	93	203	2	EXON(MODIFIER||||FRG1GP|unprocessed_pseudogene|NON_CODING|ENST00000634617|9)	TAAACAAGAG[A/G]ACCAAATTGA	93	20,20	227161	60,42	14	-0.4728	.	25.28	.	.	6	.	.	.	3	.	42	.	5.26	.	107,3	81,7	0.033	0.086	110	88	52,3	39,0	55,0	38,7	.	.	.	.	0/0	0/1	FALSE	FALSE	FALSE	FALSE	.	.	.	.	.	55.98	.	100	.	.	.	.	.	.	.	.	72,35,2,1	50,31,4,3
chr22	12626647	A	G	DOWNSTREAM	MODIFIER	FRG1GP		chr22	12626647	.	A	G	.	normal_artifact;weak_evidence	.	93	224	2	DOWNSTREAM(MODIFIER||5||FRG1GP|unprocessed_pseudogene|NON_CODING|ENST00000634617|)	AAATGACTGG[A/G]ATTTTTGTTT	93	20,20	227161	60,42	52	-0.2603	.	29.4	.	.	6	.	.	.	2	.	39	.	5.01	.	121,3	89,7	0.029	0.078	124	96	58,3	43,0	62,0	45,7	.	.	.	.	0/0	0/1	FALSE	FALSE	FALSE	FALSE	.	.	.	.	.	55.98	.	100	.	.	.	.	.	.	.	.	68,53,2,1	47,42,4,3
chr22	12797495	C	T	INTERGENIC	MODIFIER			chr22	12797495	.	C	T	.	PASS	.	93	18	1	INTERGENIC(MODIFIER||||||||)	GTCGGGAGTT[C/T]GAGACCACCC	27	20,34	241186	27,40	22	1.06	.	3.01	.	.	6	.	.	.	3	.	12	.	5.71	.	10,0	4,2	0.081	0.373	10	6	7,0	2,0	3,0	1,2	.	.	.	.	0/0	0/1	FALSE	FALSE	FALSE	FALSE	.	.	.	.	.	57.55	.	100	.	.	.	.	.	.	.	.	3,7,0,0	2,2,0,2
chr22	15326966	G	A	EXON	MODIFIER	ZNF72P		chr22	15326966	.	G	A	.	map_qual;normal_artifact;strand_bias	.	93	370	1	EXON(MODIFIER||||ZNF72P|unprocessed_pseudogene|NON_CODING|ENST00000425869|3)	ACATTTATAG[G/A]GTTTCTCTCA	93	36,38	241245	48,27	5	-1.533	.	38.31	.	.	3.65	.	.	.	16	.	1	.	7.05	.	158,3	193,7	0.024	0.039	161	200	76,0	91,4	71,3	98,3	.	.	.	.	0/0	0/1	FALSE	FALSE	FALSE	FALSE	.	.	.	.	.	100	.	57.55	.	.	.	.	.	.	.	.	79,79,0,3	91,102,0,7
chr22	15528255	T	A	NON_SYNONYMOUS_CODING	MODERATE	OR11H1		chr22	15528255	.	T	A	.	map_qual;normal_artifact;strand_bias	.	93	438	1	NON_SYNONYMOUS_CODING(MODERATE|MISSENSE|Tct/Act|S33T|OR11H1|protein_coding|CODING|ENST00000252835|1)	CCAAGGTTTC[T/A]CTTGTGAGTG	93	33,33	239229	40,25	14	-18.38	.	22.37	.	.	6	.	.	.	76	.	1	.	12.73	.	201,14	197,11	0.068	0.056	215	208	104,4	112,9	96,10	83,2	.	.	.	.	0/0	0/1	FALSE	FALSE	FALSE	FALSE	.	.	.	.	.	100	.	56	.	.	.	.	.	.	.	.	126,75,14,0	130,67,11,0
chr22	15558747	G	T	UPSTREAM	MODIFIER	ARHGAP42P3		chr22	15558747	.	G	T	.	map_qual;normal_artifact	.	93	62	1	UPSTREAM(MODIFIER||4909||ARHGAP42P3|processed_pseudogene|NON_CODING|ENST00000443989|)	GCTTTGAAAC[G/T]GTGCTAGCCT	9	36,33	260285	25,25	20	-1.749	.	3.68	.	.	1.08	.	.	.	54	.	10	.	10.8	.	30,2	24,6	0.088	0.218	32	30	18,1	13,4	12,1	10,2	.	.	.	.	0/0	0/1	FALSE	TRUE	FALSE	FALSE	.	0.667	.	0.022	.	42.93	.	100	.	.	.	.	.	.	.	.	0,30,0,2	1,23,0,6
chr22	15563496	CT	GG,GT	UPSTREAM	MODIFIER	LA16c-23H5.4		chr22	15563496	.	CT	GG,GT	.	germline;map_qual;multiallelic;normal_artifact	.	93	519	1	UPSTREAM(MODIFIER||2802||LA16c-23H5.4|antisense|NON_CODING|ENST00000444162|)	GACAGGGTGT[CT/GG]CTGCCAGCCC	1	38,38,38	264300272	27,25,25	35,43	-2.405e+01,-7.830e+01	.	5.21,-7.164e+01	.	.	6.00,6.00	.	.	.	93	.	9	.	35.87,60.00	.	195,13,43	199,18,35	0.055,0.173	0.073,0.141	251	252	92,5,21	92,13,20	103,7,22	106,3,15	.	.	.	.	0/0	2000-01-02	FALSE	FALSE	FALSE	FALSE	.	.	.	.	.	.	.	.	.	.	.	.	.	.	.	.	194,1,56,0	197,2,53,0
chr22	15563866	A	G	UPSTREAM	MODIFIER	LA16c-23H5.4		chr22	15563866	.	A	G	.	map_qual;weak_evidence	.	93	96	2	UPSTREAM(MODIFIER||3172||LA16c-23H5.4|antisense|NON_CODING|ENST00000444162|)	CTGAGACACC[A/G]TCATTTTCCA	93	32,36	291320	36,25	15	1.28	.	10.78	.	.	2.24	.	.	.	1	.	6	.	3.07	.	36,0	52,3	0.026	0.069	36	55	15,0	24,1	19,0	24,2	.	.	.	.	0/0	0/1	FALSE	FALSE	FALSE	FALSE	.	.	.	.	.	55.98	.	100	.	.	.	.	.	.	.	.	3,33,0,0	3,49,0,3
chr22	15563884	C	T	UPSTREAM	MODIFIER	LA16c-23H5.4		chr22	15563884	.	C	T	.	map_qual;weak_evidence	.	93	55	2	UPSTREAM(MODIFIER||3190||LA16c-23H5.4|antisense|NON_CODING|ENST00000444162|)	CCAAAACTTC[C/T]GCCTCCACAC	63	29,33	302307	40,25	41	0.973	.	4.81	.	.	2.26	.	.	.	1	.	6	.	4.34	.	16,0	30,3	0.053	0.113	16	33	10,0	13,1	6,0	15,2	.	.	.	.	0/0	0/1	FALSE	FALSE	FALSE	FALSE	.	.	.	.	.	57.55	.	100	.	.	.	.	.	.	.	.	2,14,0,0	4,26,0,3
chr22	15563981	G	C	UPSTREAM	MODIFIER	LA16c-23H5.4		chr22	15563981	.	G	C	.	germline;map_qual	.	93	24	1	UPSTREAM(MODIFIER||3287||LA16c-23H5.4|antisense|NON_CODING|ENST00000444162|)	ATCAGGGGTT[G/C]TTTTGGAAGC	1	36,37	246410	27,27	18	1.09	.	3.31	.	.	0.889	.	.	.	14	.	30	.	6.98	.	11,0	9,3	0.075	0.286	11	12	4,0	6,1	7,0	3,2	.	.	.	.	0/0	0/1	FALSE	FALSE	FALSE	FALSE	.	.	.	.	.	100	.	58.1	.	.	.	.	.	.	.	.	7,4,0,0	4,5,1,2
chr22	15572278	A	G	INTRON	MODIFIER	LA16c-60G3.6		chr22	15572278	.	A	G	.	clustered_events;map_qual;normal_artifact	.	93	221	4	INTRON(MODIFIER||||LA16c-60G3.6|unprocessed_pseudogene|NON_CODING|ENST00000412729|2)	GCTCCATGCC[A/G]CCCATGCTGC	93	33,29	256220	27,25	35	-10.07	.	6.51	.	.	0.785	.	.	.	44	.	34	.	9.56	.	91,8	106,9	0.088	0.083	99	115	52,4	46,6	39,4	60,3	.	.	.	.	0/0	0/1	FALSE	FALSE	FALSE	FALSE	.	.	.	.	.	55.98	.	100	.	.	.	.	.	.	.	.	83,8,7,1	88,18,7,2
chr22	15572318	G	A	INTRON	MODIFIER	LA16c-60G3.6		chr22	15572318	.	G	A	.	clustered_events;map_qual;normal_artifact;strand_bias	.	93	259	4	INTRON(MODIFIER||||LA16c-60G3.6|unprocessed_pseudogene|NON_CODING|ENST00000412729|2)	GGGACCCATC[G/A]GGAAGTTGGA	93	20,33	248313	27,27	65	-9.354	.	17.91	.	.	1.3	.	.	.	3	.	2	.	5.85	.	121,5	126,3	0.047	0.031	126	129	70,2	51,0	46,3	69,3	.	.	.	.	0/0	0/1	FALSE	FALSE	FALSE	FALSE	.	.	.	.	.	100	.	57.55	.	.	.	.	.	.	.	.	77,44,5,0	77,49,3,0
chr22	15572335	G	T	INTRON	MODIFIER	LA16c-60G3.6		chr22	15572335	.	G	T	.	clustered_events;map_qual;normal_artifact;weak_evidence	.	93	271	4	INTRON(MODIFIER||||LA16c-60G3.6|unprocessed_pseudogene|NON_CODING|ENST00000412729|2)	TGGACCGGCT[G/T]CCTCCAGGTG	93	20,33	248313	27,27	53	-5.359	.	24.74	.	.	1.48	.	.	.	1	.	10	.	4.47	.	127,4	132,4	0.037	0.029	131	136	76,1	53,1	50,2	76,3	.	.	.	.	0/0	0/1	FALSE	TRUE	FALSE	FALSE	.	0.25	.	0.0002483	.	42.93	.	100	.	.	.	.	.	.	.	.	70,57,4,0	71,61,3,1
chr22	15572361	A	T	INTRON	MODIFIER	LA16c-60G3.6		chr22	15572361	.	A	T	.	clustered_events;map_qual;normal_artifact	.	93	272	4	INTRON(MODIFIER||||LA16c-60G3.6|unprocessed_pseudogene|NON_CODING|ENST00000412729|2)	AGATTAATCA[A/T]TGTGTAGATG	93	20,25	249245	27,25	45	-15.34	.	4.16	.	.	0.572	.	.	.	93	.	65	.	17.41	.	117,14	111,14	0.098	0.104	131	125	60,5	40,7	41,7	59,5	.	.	.	.	0/0	0/1	FALSE	FALSE	FALSE	FALSE	.	.	.	.	.	56	.	100	.	.	.	.	.	.	.	.	52,65,4,10	46,65,5,9
chr22	15572998	T	C	INTRON	MODIFIER	LA16c-60G3.6		chr22	15572998	.	T	C	.	normal_artifact;strand_bias	.	93	94	1	INTRON(MODIFIER||||LA16c-60G3.6|unprocessed_pseudogene|NON_CODING|ENST00000412729|2)	AGGCTTTTGC[T/C]TCACTTGAAT	60	34,36	245222	40,40	31	-4.347	.	2.54	.	.	1.92	.	.	.	73	.	1	.	12.45	.	39,3	45,5	0.09	0.115	42	50	19,3	20,1	19,0	25,4	.	.	.	.	0/0	0/1	FALSE	FALSE	FALSE	FALSE	.	.	.	.	.	100	.	55.98	.	.	.	.	.	.	.	.	15,24,3,0	17,28,5,0
chr22	15573224	C	T	INTRON	MODIFIER	LA16c-60G3.6		chr22	15573224	.	C	T	.	map_qual;normal_artifact	.	93	137	2	INTRON(MODIFIER||||LA16c-60G3.6|unprocessed_pseudogene|NON_CODING|ENST00000412729|2)	CCAGCCTGCC[C/T]GTCCGAGGGC	93	20,20	226211	48,25	36	-1.557	.	10.74	.	.	2.19	.	.	.	45	.	69	.	9.67	.	59,3	63,10	0.06	0.139	62	73	37,3	33,4	22,0	28,5	.	.	.	.	0/0	0/1	FALSE	FALSE	FALSE	FALSE	.	.	.	.	.	57.55	.	100	.	.	.	.	.	.	.	.	32,27,1,2	36,27,5,5
chr22	15573269	G	T	UPSTREAM	MODIFIER	LA16c-60G3.7		chr22	15573269	.	G	T	.	map_qual;normal_artifact	.	93	146	2	UPSTREAM(MODIFIER||4||LA16c-60G3.7|processed_pseudogene|NON_CODING|ENST00000456143|)	AACATGGTTT[G/T]CAGGGAAGAG	93	37,20	235211	48,25	56	0.236	.	15.49	.	.	0.83	.	.	.	5	.	10	.	5.54	.	66,2	70,5	0.04	0.077	68	75	37,2	37,2	28,0	31,3	.	.	.	.	0/0	0/1	FALSE	TRUE	FALSE	FALSE	.	0.4	.	0.0006022	.	42.93	.	100	.	.	.	.	.	.	.	.	34,32,1,1	38,32,1,4
chr22	15575772	G	A	UPSTREAM	MODIFIER	LA16c-60G3.7		chr22	15575772	.	G	A	.	haplotype;map_qual;normal_artifact;strand_bias	.	93	248	2	UPSTREAM(MODIFIER||2507||LA16c-60G3.7|processed_pseudogene|NON_CODING|ENST00000456143|)	TGGGAGCAAC[G/A]TGGCATGAGC	93	29,32	246284	27,25	66	-0.3942	.	29.15	.	.	2	.	.	.	66	.	1	.	11.91	.	111,1	126,5	0.017	0.045	112	131	58,0	62,1	50,1	61,4	.	.	.	.	0|0	0|1	FALSE	FALSE	FALSE	FALSE	.	.	.	.	.	100	.	57.55	0|1	0|1	15575772_G_A	15575772_G_A	.	.	15575772	15575772	33,78,0,1	42,84,0,5
chr22	15575779	G	A	UPSTREAM	MODIFIER	LA16c-60G3.7		chr22	15575779	.	G	A	.	haplotype;map_qual;normal_artifact;strand_bias	.	93	233	2	UPSTREAM(MODIFIER||2514||LA16c-60G3.7|processed_pseudogene|NON_CODING|ENST00000456143|)	AACGTGGCAT[G/A]AGCCTTTCCC	93	37,34	247284	27,25	59	-0.4222	.	28.31	.	.	2.04	.	.	.	67	.	2	.	12.05	.	108,1	119,5	0.018	0.048	109	124	57,0	57,1	51,1	58,4	.	.	.	.	0|0	0|1	FALSE	FALSE	FALSE	FALSE	.	.	.	.	.	100	.	57.55	0|1	0|1	15575772_G_A	15575772_G_A	.	.	15575772	15575772	29,79,0,1	33,86,0,5
chr22	15698544	C	A	UPSTREAM	MODIFIER	RNU6-816P		chr22	15698544	.	C	A	.	map_qual;normal_artifact	.	93	318	2	UPSTREAM(MODIFIER||2915||RNU6-816P|snRNA|NON_CODING|ENST00000390914|)	GAAGCGACTA[C/A]ATTTTATTTA	93	36,35	266255	25,25	17	-19.94	.	5.84	.	.	0.757	.	.	.	56	.	6	.	10.72	.	144,14	142,9	0.093	0.064	158	151	73,8	61,7	71,6	78,2	.	.	.	.	0/0	0/1	FALSE	FALSE	FALSE	TRUE	.	0.222	.	5.493e-09	.	100	.	42.93	.	.	.	.	.	.	.	.	144,0,14,0	142,0,9,0
chr22	15698553	T	G	UPSTREAM	MODIFIER	RNU6-816P		chr22	15698553	.	T	G	.	map_qual;normal_artifact	.	93	367	2	UPSTREAM(MODIFIER||2906||RNU6-816P|snRNA|NON_CODING|ENST00000390914|)	ACATTTTATT[T/G]ACTTTCTATG	93	34,38	263263	25,25	20	-17.17	.	15.38	.	.	0.516	.	.	.	93	.	7	.	27.56	.	167,13	154,18	0.076	0.108	180	172	87,5	74,9	79,8	79,9	.	.	.	.	0/0	0/1	FALSE	FALSE	FALSE	FALSE	.	.	.	.	.	49.27	.	100	.	.	.	.	.	.	.	.	167,0,13,0	154,0,18,0
chr22	15700040	A	C	UPSTREAM	MODIFIER	RNU6-816P		chr22	15700040	.	A	C	.	map_qual;normal_artifact	.	93	345	2	UPSTREAM(MODIFIER||1419||RNU6-816P|snRNA|NON_CODING|ENST00000390914|)	TTAGCTTTTA[A/C]AATAACTTTA	93	35,20	254237	25,25	30	-1.547	.	40.6	.	.	6	.	.	.	38	.	47	.	8.91	.	173,5	146,11	0.031	0.069	178	157	80,2	73,4	90,3	73,6	.	.	.	.	0/0	0/1	FALSE	FALSE	FALSE	FALSE	.	.	.	.	.	100	.	49.27	.	.	.	.	.	.	.	.	160,13,3,2	135,11,7,4
chr22	15700081	T	C	SYNONYMOUS_CODING	LOW	POTEH		chr22	15700081	.	T	C	.	map_qual;normal_artifact	.	93	626	2	SYNONYMOUS_CODING(LOW|SILENT|acT/acC|T344|POTEH|protein_coding|CODING|ENST00000343518|5)	ATTTTAGAAC[T/C]GCTCTCATAC	93	37,30	237234	25,25	37	-29.6	.	25.43	.	.	6	.	.	.	93	.	93	.	64.59	.	283,23	267,45	0.077	0.144	306	312	136,7	131,23	143,16	129,20	.	.	.	.	0/0	0/1	FALSE	FALSE	FALSE	FALSE	.	.	.	.	.	100	.	55.98	.	.	.	.	.	.	.	.	220,63,17,6	220,47,29,16
chr22	15721436	GA	G	UPSTREAM	MODIFIER	LA16c-3G11.7		chr22	15721436	.	GA	G	.	map_qual;normal_artifact	.	93	649	1	UPSTREAM(MODIFIER||49||LA16c-3G11.7|processed_pseudogene|NON_CODING|ENST00000417657|)	GAAAGTGTGG[A/-]AAAAAAGAAT	93	20,20	237233	25,25	41	-27.74	.	12.5	.	.	6	.	7,6	A	93	STR	93	93	35.83	.	269,39	256,43	0.104	0.125	308	299	124,9	119,26	127,24	118,16	.	.	.	.	0/0	0/1	FALSE	FALSE	FALSE	FALSE	.	.	.	.	.	.	.	.	.	.	.	.	.	.	.	.	126,143,19,20	117,139,21,22
chr22	15722114	C	A	DOWNSTREAM	MODIFIER	POTEH		chr22	15722114	.	C	A	.	map_qual;normal_artifact	.	93	1075	2	DOWNSTREAM(MODIFIER||592||POTEH|protein_coding|CODING|ENST00000343518|)	GGAAATCGTG[C/A]GTGACATCAC	93	20,20	223224	25,25	48	-57.48	.	18.02	.	.	1.11	.	.	.	93	.	93	.	85.79	.	430,47	509,68	0.097	0.117	477	577	246,29	230,35	165,16	259,32	.	.	.	.	0/0	0/1	FALSE	FALSE	FALSE	TRUE	.	0.478	.	0	.	100	.	42.93	.	.	.	.	.	.	.	.	258,172,32,15	296,213,40,28
chr22	15722137	C	T	DOWNSTREAM	MODIFIER	POTEH		chr22	15722137	.	C	T	.	map_qual;normal_artifact	.	93	1036	2	DOWNSTREAM(MODIFIER||615||POTEH|protein_coding|CODING|ENST00000343518|)	AGAAGCTGTG[C/T]TATGTTGCCC	93	20,20	223218	25,25	57	-56.36	.	17.85	.	.	0.886	.	.	.	93	.	93	.	81.21	.	420,45	484,64	0.097	0.116	465	548	245,31	227,33	173,14	247,29	.	.	.	.	0/0	0/1	FALSE	FALSE	FALSE	FALSE	.	.	.	.	.	57.55	.	100	.	.	.	.	.	.	.	.	229,191,28,17	248,236,33,31
chr22	15722318	A	G	DOWNSTREAM	MODIFIER	POTEH		chr22	15722318	.	A	G	.	map_qual;normal_artifact	.	93	250	1	DOWNSTREAM(MODIFIER||796||POTEH|protein_coding|CODING|ENST00000343518|)	CCACGAAACT[A/G]CCTTCAACTC	92	31,38	278295	25,25	29	-19.53	.	4.31	.	.	0.425	.	.	.	93	.	18	.	29.86	.	129,11	85,16	0.084	0.165	140	101	69,4	37,9	53,7	41,7	.	.	.	.	0/0	0/1	FALSE	FALSE	FALSE	FALSE	.	.	.	.	.	55.98	.	100	.	.	.	.	.	.	.	.	55,74,4,7	38,47,2,14
chr22	15837947	TTTTCTTTCTTTCTTTCTTTC	T,TTTTC	INTERGENIC	MODIFIER			chr22	15837947	.	TTTTCTTTCTTTCTTTCTTTC	T,TTTTC	.	multiallelic	.	93	76	1	INTERGENIC(MODIFIER||||||||)	CTTTCTTTCT[TTTCTTTCTTTCTTTCTTTC/-]TTTCTTTCTT	67	20,34,34	228228261	45,46,27	65,67	0.562,0.549	.	4.17,3.91	.	.	6.00,6.00	.	15,10,11	TTTC	23	STR	93	93	8.63,6.19	.	14,0,0	21,3,3	0.049,0.051	0.130,0.125	14	27	6,0,0	10,1,2	7,0,0	8,2,0	.	.	.	.	0/0	2000-01-02	FALSE	FALSE	FALSE	FALSE	.	.	.	.	.	.	.	.	.	.	.	.	.	.	.	.	2,12,0,0	6,15,1,5
chr22	15854334	C	A	INTRON	MODIFIER	NBEAP3		chr22	15854334	.	C	A	.	map_qual;normal_artifact	.	93	279	2	INTRON(MODIFIER||||NBEAP3|unprocessed_pseudogene|NON_CODING|ENST00000420638|1)	ATCCACAGAG[C/A]CTTTGAAGAG	93	31,20	235204	25,25	25	-9.545	.	18.02	.	.	1.44	.	.	.	93	.	77	.	16.23	.	137,10	114,14	0.064	0.114	147	128	61,6	39,4	71,2	72,9	.	.	.	.	0/0	0/1	FALSE	FALSE	FALSE	TRUE	.	0.692	.	0.001855	.	100	.	42.93	.	.	.	.	.	.	.	.	59,78,1,9	46,68,6,8
chr22	15854347	G	A	INTRON	MODIFIER	NBEAP3		chr22	15854347	.	G	A	.	map_qual;normal_artifact	.	93	265	2	INTRON(MODIFIER||||NBEAP3|unprocessed_pseudogene|NON_CODING|ENST00000420638|1)	TTGAAGAGGA[G/A]GTTGGCCTTG	93	36,36	235247	25,25	23	-5.486	.	23.22	.	.	1.1	.	.	.	74	.	41	.	12.61	.	126,5	112,10	0.044	0.083	131	122	55,2	41,2	69,3	71,7	.	.	.	.	0/0	0/1	FALSE	FALSE	FALSE	FALSE	.	.	.	.	.	100	.	57.55	.	.	.	.	.	.	.	.	41,85,3,2	39,73,3,7
chr22	15854602	G	A	INTRON	MODIFIER	NBEAP3		chr22	15854602	.	G	A	.	map_qual;normal_artifact;strand_bias	.	93	457	1	INTRON(MODIFIER||||NBEAP3|unprocessed_pseudogene|NON_CODING|ENST00000420638|1)	GCCAGGCAAG[G/A]CCTGATGCTC	93	37,34	239216	48,27	36	-10.81	.	39.32	.	.	2.84	.	.	.	33	.	1	.	8.78	.	214,8	211,8	0.04	0.04	222	219	96,6	102,4	114,2	107,4	.	.	.	.	0/0	0/1	FALSE	FALSE	FALSE	FALSE	.	.	.	.	.	100	.	57.55	.	.	.	.	.	.	.	.	169,45,8,0	157,54,8,0
chr22	16433421	C	T	EXON	MODIFIER	SLC9B1P4		chr22	16433421	.	C	T	.	haplotype;normal_artifact	.	93	223	2	EXON(MODIFIER||||SLC9B1P4|unprocessed_pseudogene|NON_CODING|ENST00000421957|8)	GGTTAAAATT[C/T]GAACACATAA	93	20,32	244230	48,35	54	-3.098	.	25.85	.	.	0.52	.	.	.	93	.	51	.	24.04	.	114,2	91,9	0.025	0.098	116	100	56,2	53,1	50,0	32,8	.	.	.	.	0|0	0|1	FALSE	FALSE	FALSE	FALSE	.	.	.	.	.	57.55	.	100	0|1	0|1	16433421_C_T	16433421_C_T	.	.	16433421	16433421	57,57,0,2	45,46,5,4
chr22	16433434	C	T	EXON	MODIFIER	SLC9B1P4		chr22	16433434	.	C	T	.	haplotype;normal_artifact	.	93	205	2	EXON(MODIFIER||||SLC9B1P4|unprocessed_pseudogene|NON_CODING|ENST00000421957|8)	ACACATAATG[C/T]CAAACTCAGA	93	20,33	244265	48,35	52	-3.178	.	24.11	.	.	0.521	.	.	.	93	.	54	.	23.01	.	108,2	86,9	0.027	0.094	110	95	56,2	53,1	45,0	29,7	.	.	.	.	0|0	0|1	FALSE	FALSE	FALSE	FALSE	.	.	.	.	.	57.55	.	100	0|1	0|1	16433421_C_T	16433421_C_T	.	.	16433421	16433421	44,64,0,2	37,49,4,5
chr22	16434529	TC	T	INTRON	MODIFIER	SLC9B1P4		chr22	16434529	.	TC	T	.	map_qual;weak_evidence	.	93	32	2	INTRON(MODIFIER||||SLC9B1P4|unprocessed_pseudogene|NON_CODING|ENST00000421957|6)	GTTAAAGTCT[C/-]CCTCACCATT	8	33,32	247279	40,25	30	1.14	.	3.61	.	.	1.29	.	3,2	C	2	STR	25	93	5.54	.	12,0	16,2	0.068	0.15	12	18	9,0	6,1	2,0	10,1	.	.	.	.	0/0	0/1	FALSE	FALSE	FALSE	FALSE	.	.	.	.	.	.	.	.	.	.	.	.	.	.	.	.	2,10,0,0	2,14,1,1
chr22	16434537	CATTTTT	C,CT	INTRON	MODIFIER	SLC9B1P4		chr22	16434537	.	CATTTTT	C,CT	.	multiallelic;normal_artifact	.	93	27	2	INTRON(MODIFIER||||SLC9B1P4|unprocessed_pseudogene|NON_CODING|ENST00000421957|6)	CTCCCTCACC[ATTTTT/-]TTTTTTTTCA	3	37,33,37	249279250	45,25,23	38,32	0.813,0.589	.	3.30,2.26	.	.	6.00,6.00	.	.	.	60	.	93	.	5.96,13.91	.	10,0,1	9,2,5	0.071,0.106	0.160,0.314	11	16	6,0,1	3,1,2	3,0,0	5,1,3	.	.	.	.	0/0	2000-01-02	FALSE	FALSE	FALSE	FALSE	.	.	.	.	.	.	.	.	.	.	.	.	.	.	.	.	2,8,0,1	1,8,2,5
chr22	16434619	A	T	INTRON	MODIFIER	SLC9B1P4		chr22	16434619	.	A	T	.	germline;haplotype;map_qual	.	93	20	2	INTRON(MODIFIER||||SLC9B1P4|unprocessed_pseudogene|NON_CODING|ENST00000421957|6)	TGGCATAATC[A/T]TAGCTCACTG	1	32,20	264252	45,22	46	1.08	.	3.31	.	.	1.27	.	.	.	27	.	35	.	8.54	.	11,0	6,3	0.077	0.363	11	9	7,0	2,2	4,0	4,1	.	.	.	.	0|0	0|1	FALSE	FALSE	FALSE	FALSE	.	.	.	.	.	56	.	100	0|1	0|1	16434619_A_T	16434619_A_T	.	.	16434619	16434619	2,9,0,0	1,5,1,2
chr22	16434628	T	C	INTRON	MODIFIER	SLC9B1P4		chr22	16434628	.	T	C	.	germline;haplotype;map_qual	.	93	19	2	INTRON(MODIFIER||||SLC9B1P4|unprocessed_pseudogene|NON_CODING|ENST00000421957|6)	CATAGCTCAC[T/C]GTAGCCTTGA	1	33,30	256252	45,22	55	1	.	2.71	.	.	1.42	.	.	.	26	.	33	.	8.35	.	9,0	7,3	0.091	0.333	9	10	5,0	1,1	4,0	5,1	.	.	.	.	0|0	0|1	FALSE	FALSE	FALSE	FALSE	.	.	.	.	.	100	.	55.98	0|1	0|1	16434619_A_T	16434619_A_T	.	.	16434619	16434619	2,7,0,0	2,5,1,2
chr22	16473010	A	G	INTRON	MODIFIER	SLC9B1P4		chr22	16473010	.	A	G	.	haplotype;map_qual;normal_artifact;strand_bias;weak_evidence	.	93	96	2	INTRON(MODIFIER||||SLC9B1P4|unprocessed_pseudogene|NON_CODING|ENST00000421957|2)	TACATTTACA[A/G]TGGCCAACAA	93	20,38	225226	60,25	63	-1.185	.	9.04	.	.	0.656	.	.	.	1	.	2	.	4.18	.	44,1	49,2	0.043	0.057	45	51	19,1	26,2	21,0	20,0	.	.	.	.	0|0	0|1	FALSE	FALSE	FALSE	FALSE	.	.	.	.	.	55.98	.	100	0|1	0|1	16473010_A_G	16473010_A_G	.	.	16473010	16473010	23,21,1,0	23,26,2,0
chr22	16473018	C	A	INTRON	MODIFIER	SLC9B1P4		chr22	16473018	.	C	A	.	haplotype;map_qual;normal_artifact;strand_bias;weak_evidence	.	93	96	2	INTRON(MODIFIER||||SLC9B1P4|unprocessed_pseudogene|NON_CODING|ENST00000421957|2)	CAATGGCCAA[C/A]AAGAAAATTA	93	20,35	225226	60,25	62	-1.161	.	9.34	.	.	0.652	.	.	.	1	.	1	.	4.23	.	45,1	47,2	0.041	0.059	46	49	23,1	22,2	20,0	21,0	.	.	.	.	0|0	0|1	FALSE	FALSE	FALSE	TRUE	.	0	.	0.0016	.	100	.	42.93	0|1	0|1	16473010_A_G	16473010_A_G	.	.	16473010	16473010	23,22,1,0	19,28,2,0
chr22	16933575	A	G	EXON	MODIFIER	IGKV1OR22-1		chr22	16933575	.	A	G	.	PASS	.	93	201	1	EXON(MODIFIER||||IGKV1OR22-1|IG_V_pseudogene|NON_CODING|ENST00000521497|2)	ATCACGCTGC[A/G]GGCTGCAGGC	93	33,20	248231	60,60	35	1.99	.	29.05	.	.	6	.	.	.	90	.	58	.	14.15	.	97,0	90,12	0.01	0.117	97	102	47,0	36,5	48,0	54,6	.	.	.	.	0/0	0/1	FALSE	FALSE	FALSE	FALSE	.	.	.	.	.	55.98	.	100	.	.	.	.	.	.	.	.	62,35,0,0	57,33,8,4
chr22	17109283	C	T	SYNONYMOUS_CODING	LOW	IL17RA		chr22	17109283	.	C	T	.	normal_artifact	.	93	349	1	SYNONYMOUS_CODING(LOW|SILENT|gaC/gaT|D688|IL17RA|protein_coding|CODING|ENST00000319363|13)	CCCTGGCTGA[C/T]GGTGCCGCAG	93	35,31	244244	60,60	31	-17.36	.	13.45	.	.	6	.	.	.	93	.	44	.	34.66	.	161,14	151,17	0.077	0.103	175	168	75,8	65,10	80,4	79,6	.	.	.	.	0/0	0/1	FALSE	FALSE	FALSE	FALSE	.	.	.	.	.	57.55	.	100	.	.	.	.	.	.	.	.	125,36,11,3	120,31,14,3
chr22	17207087	T	C	NON_SYNONYMOUS_CODING	MODERATE	CECR1		chr22	17207087	.	T	C	.	normal_artifact	.	93	378	1	NON_SYNONYMOUS_CODING(MODERATE|MISSENSE|Act/Gct|T176A|CECR1|protein_coding|CODING|ENST00000262607|2)	TCAAACTCAG[T/C]GACGTTCTGC	93	21,20	232245	60,60	40	-12.19	.	26.27	.	.	6	.	.	.	93	.	57	.	17.86	.	178,10	171,12	0.053	0.069	188	183	69,6	83,2	104,3	85,10	.	.	.	.	0/0	0/1	FALSE	FALSE	FALSE	FALSE	.	.	.	.	.	100	.	55.98	.	.	.	.	.	.	.	.	104,74,6,4	110,61,7,5
chr22	17428727	C	T	UPSTREAM	MODIFIER	CLCP1		chr22	17428727	.	C	T	.	germline;weak_evidence	.	93	15	1	UPSTREAM(MODIFIER||3952||CLCP1|processed_pseudogene|NON_CODING|ENST00000455251|)	ATCCTCTTGA[C/T]TCAGCCTCTG	1	20,33	227287	60,60	39	0.951	.	2.35	.	.	0.319	.	.	.	2	.	29	.	5.33	.	8,0	5,2	0.101	0.334	8	7	5,0	2,2	2,0	3,0	.	.	.	.	0/0	0/1	FALSE	FALSE	FALSE	FALSE	.	.	.	.	.	57.55	.	100	.	.	.	.	.	.	.	.	4,4,0,0	3,2,1,1
chr22	17594620	CA	C	DOWNSTREAM	MODIFIER	SLC25A18		chr22	17594620	.	CA	C	.	normal_artifact;slippage	.	93	209	1	DOWNSTREAM(MODIFIER||3627||SLC25A18|protein_coding|CODING|ENST00000327451|)	CCAGCTCTGC[A/-]AAAAAAAAAG	93	37,36	230226	60,60	27	-1.175	.	15.09	.	.	0.437	.	10,9	A	93	STR	93	1	18	.	82,6	94,17	0.049	0.146	88	111	33,3	34,7	37,3	52,8	.	.	.	.	0/0	0/1	FALSE	FALSE	FALSE	FALSE	.	.	.	.	.	.	.	.	.	.	.	.	.	.	.	.	52,30,3,3	62,32,9,8
chr22	17706894	A	G	DOWNSTREAM	MODIFIER	BCL2L13		chr22	17706894	.	A	G	.	normal_artifact	.	93	172	1	DOWNSTREAM(MODIFIER||4466||BCL2L13|protein_coding|CODING|ENST00000399782|)	TTACTTTTAG[A/G]TTCCATAAAA	93	32,35	249235	60,60	28	-7.312	.	8.9	.	.	6	.	.	.	93	.	24	.	25.03	.	77,4	70,11	0.06	0.144	81	81	29,1	38,7	48,3	31,4	.	.	.	.	0/0	0/1	FALSE	FALSE	FALSE	FALSE	.	.	.	.	.	55.98	.	100	.	.	.	.	.	.	.	.	12,65,0,4	8,62,1,10
chr22	17823228	TG	T,TGG	INTRON	MODIFIER	MICAL3		chr22	17823228	.	TG	T,TGG	.	germline;normal_artifact	.	93	102	1	INTRON(MODIFIER||||MICAL3|protein_coding|CODING|ENST00000441493|22)	CATGGGTGCT[G/-]GGGGGGGCCC	1	33,33,33	274268304	60,60,60	32,13	-4.482e+01,1.34	.	-4.529e+01,10.66	.	.	6.00,6.00	.	8,7,9	G	93	STR	32	54	63.04,4.06	.	19,19,0	18,25,3	0.489,0.022	0.532,0.080	38	46	9,10,0	8,9,2	8,9,0	9,16,1	.	.	.	.	0/0	2000-01-02	FALSE	FALSE	FALSE	FALSE	.	.	.	.	.	.	.	.	.	.	.	.	.	.	.	.	0,19,0,19	0,18,0,28
chr22	18184920	T	C	INTRON	MODIFIER	AC008079.9		chr22	18184920	.	T	C	.	map_qual;normal_artifact;strand_bias	.	93	351	2	INTRON(MODIFIER||||AC008079.9|antisense|NON_CODING|ENST00000434390|7)	TCCTCGTTAG[T/C]GATGTCTTGT	93	20,38	237234	40,27	43	-15.1	.	14.65	.	.	0.785	.	.	.	75	.	1	.	12.66	.	154,12	164,10	0.076	0.062	166	174	79,6	80,6	70,6	76,4	.	.	.	.	0/0	0/1	FALSE	FALSE	FALSE	FALSE	.	.	.	.	.	100	.	55.98	.	.	.	.	.	.	.	.	83,71,10,2	90,74,10,0
chr22	18185008	G	C	INTRON	MODIFIER	AC008079.9		chr22	18185008	.	G	C	.	map_qual;normal_artifact	.	93	340	2	INTRON(MODIFIER||||AC008079.9|antisense|NON_CODING|ENST00000434390|7)	ATGTCATATA[G/C]AGCATCCTCA	93	37,37	237244	46,24	49	-15.02	.	16.88	.	.	1.07	.	.	.	89	.	63	.	14.11	.	162,12	135,12	0.073	0.083	174	147	83,5	59,6	75,7	72,5	.	.	.	.	0/0	0/1	FALSE	FALSE	FALSE	FALSE	.	.	.	.	.	100	.	58.1	.	.	.	.	.	.	.	.	85,77,5,7	59,76,6,6
chr22	18188559	A	G	INTRON	MODIFIER	AC008079.9		chr22	18188559	.	A	G	.	map_qual;normal_artifact	.	93	333	2	INTRON(MODIFIER||||AC008079.9|antisense|NON_CODING|ENST00000434390|7)	GAAACCAGGC[A/G]AGGATGCCAC	93	33,20	249250	24,21	37	-14.89	.	11.81	.	.	1.04	.	.	.	93	.	69	.	15.17	.	151,15	144,15	0.093	0.097	166	159	60,6	80,8	86,8	62,7	.	.	.	.	0/0	0/1	FALSE	FALSE	FALSE	FALSE	.	.	.	.	.	55.98	.	100	.	.	.	.	.	.	.	.	123,28,11,4	111,33,10,5
chr22	18188631	A	C	EXON	MODIFIER	AC008079.9		chr22	18188631	.	A	C	.	map_qual;normal_artifact;strand_bias	.	93	429	2	EXON(MODIFIER||||AC008079.9|antisense|NON_CODING|ENST00000434390|7)	ACTAGATTCA[A/C]GCCTCAGAGG	93	20,29	245250	24,21	62	-9.217	.	33.68	.	.	0.799	.	.	.	35	.	1	.	8.6	.	202,12	198,11	0.058	0.055	214	209	90,5	112,5	110,7	83,6	.	.	.	.	0/0	0/1	FALSE	FALSE	FALSE	FALSE	.	.	.	.	.	100	.	49.27	.	.	.	.	.	.	.	.	97,105,3,9	93,105,0,11
chr22	18189271	G	C	INTRON	MODIFIER	AC008079.9		chr22	18189271	.	G	C	.	map_qual;normal_artifact	.	93	222	1	INTRON(MODIFIER||||AC008079.9|antisense|NON_CODING|ENST00000434390|5)	CAACAGGACA[G/C]TGTGTGTGGA	93	20,20	246249	24,23	35	-10.34	.	9.61	.	.	0.496	.	.	.	71	.	73	.	12.23	.	104,8	95,12	0.077	0.116	112	107	62,2	53,2	42,6	42,9	.	.	.	.	0/0	0/1	FALSE	FALSE	FALSE	FALSE	.	.	.	.	.	100	.	58.1	.	.	.	.	.	.	.	.	57,47,4,4	50,45,6,6
chr22	18369572	T	C	UPSTREAM	MODIFIER	AC011718.3		chr22	18369572	.	T	C	.	normal_artifact;strand_bias	.	93	209	1	UPSTREAM(MODIFIER||4534||AC011718.3|lincRNA|NON_CODING|ENST00000622906|)	TCCTTGTTAG[T/C]GACGGCTTGT	93	30,38	240277	40,40	34	-1.332	.	26.24	.	.	0.541	.	.	.	93	.	1	.	19.93	.	110,2	82,9	0.026	0.102	112	91	42,1	38,3	63,1	39,5	.	.	.	.	0/0	0/1	FALSE	FALSE	FALSE	FALSE	.	.	.	.	.	100	.	55.98	.	.	.	.	.	.	.	.	66,44,2,0	47,35,9,0
chr22	18373513	T	C	UPSTREAM	MODIFIER	AC011718.3		chr22	18373513	.	T	C	.	map_qual;normal_artifact;strand_bias;weak_evidence	.	93	400	1	UPSTREAM(MODIFIER||593||AC011718.3|lincRNA|NON_CODING|ENST00000622906|)	CAGTTAGTCA[T/C]AGATGCTTTT	93	20,39	233226	27,24	31	-6.962	.	35.72	.	.	0.31	.	.	.	1	.	1	.	3.95	.	188,8	188,6	0.044	0.034	196	194	94,6	105,4	82,2	72,2	.	.	.	.	0/0	0/1	FALSE	FALSE	FALSE	FALSE	.	.	.	.	.	100	.	55.98	.	.	.	.	.	.	.	.	64,124,0,8	68,120,0,6
chr22	18492094	A	T	UPSTREAM	MODIFIER	XXbac-B33L19.6		chr22	18492094	.	A	T	.	normal_artifact;strand_bias	.	93	195	1	UPSTREAM(MODIFIER||3512||XXbac-B33L19.6|lincRNA|NON_CODING|ENST00000614584|)	GACAAGGGCA[A/T]CGCCAACGAG	93	20,31	225321	48,35	58	-0.6524	.	20.14	.	.	6	.	.	.	7	.	1	.	5.99	.	83,1	104,4	0.023	0.045	84	108	33,0	50,3	37,0	41,1	.	.	.	.	0/0	0/1	FALSE	FALSE	FALSE	FALSE	.	.	.	.	.	56	.	100	.	.	.	.	.	.	.	.	43,40,1,0	56,48,4,0
chr22	18538595	C	T	UPSTREAM	MODIFIER	PI4KAP1		chr22	18538595	.	C	T	.	haplotype;map_qual;normal_artifact	.	93	62	2	UPSTREAM(MODIFIER||804||PI4KAP1|processed_transcript|NON_CODING|ENST00000610959|)	CCGCCGGGTG[C/T]GAGGTGCCCA	32	38,31	252220	25,25	28	-1.687	.	3.03	.	.	2.48	.	.	.	93	.	9	.	18.48	.	24,1	31,6	0.074	0.18	25	37	15,1	10,2	8,0	17,3	.	.	.	.	0|0	0|1	FALSE	FALSE	FALSE	FALSE	.	.	.	.	.	57.55	.	100	0|1	0|1	18538595_C_T	18538595_C_T	.	.	18538595	18538595	24,0,1,0	31,0,6,0
chr22	18538601	G	T	UPSTREAM	MODIFIER	PI4KAP1		chr22	18538601	.	G	T	.	haplotype;map_qual;normal_artifact	.	93	63	2	UPSTREAM(MODIFIER||810||PI4KAP1|processed_transcript|NON_CODING|ENST00000610959|)	GGTGCGAGGT[G/T]CCCAGGGCTG	34	38,33	250220	25,25	34	-1.687	.	3.03	.	.	2.47	.	.	.	93	.	9	.	18.4	.	24,1	32,6	0.074	0.175	25	38	16,1	13,3	7,0	18,3	.	.	.	.	0|0	0|1	FALSE	TRUE	FALSE	FALSE	.	0.5	.	0.001168	.	42.93	.	100	0|1	0|1	18538595_C_T	18538595_C_T	.	.	18538595	18538595	24,0,1,0	32,0,6,0
chr22	18625347	C	T	UPSTREAM	MODIFIER	XXbac-B33L19.10		chr22	18625347	.	C	T	.	map_qual;normal_artifact	.	93	63	1	UPSTREAM(MODIFIER||58||XXbac-B33L19.10|unprocessed_pseudogene|NON_CODING|ENST00000611186|)	AAATGCTGGC[C/T]GGGAACTGCA	8	30,33	271332	27,27	21	-0.8325	.	4.94	.	.	0.161	.	.	.	73	.	10	.	12.68	.	28,1	24,6	0.064	0.219	29	30	14,1	12,2	14,0	10,4	.	.	.	.	0/0	0/1	FALSE	FALSE	FALSE	FALSE	.	.	.	.	.	57.55	.	100	.	.	.	.	.	.	.	.	0,28,0,1	0,24,0,6
chr22	18730055	A	T	UPSTREAM	MODIFIER	AC008132.15		chr22	18730055	.	A	T	.	normal_artifact;weak_evidence	.	93	56	2	UPSTREAM(MODIFIER||3859||AC008132.15|lincRNA|NON_CODING|ENST00000342888|)	GTTGGACCTC[A/T]CAGTGTGGAT	41	33,29	238160	23,42	8	0.092	.	3.74	.	.	1.64	.	.	.	1	.	23	.	3.98	.	20,1	28,3	0.084	0.119	21	31	13,1	13,2	7,0	15,1	.	.	.	.	0/0	0/1	FALSE	FALSE	FALSE	FALSE	.	.	.	.	.	56	.	100	.	.	.	.	.	.	.	.	19,1,1,0	26,2,2,1
chr22	18730121	T	A	UPSTREAM	MODIFIER	AC008132.15		chr22	18730121	.	T	A	.	map_qual;normal_artifact	.	93	165	2	UPSTREAM(MODIFIER||3793||AC008132.15|lincRNA|NON_CODING|ENST00000342888|)	GGATTAGGGA[T/A]CTGCTGCCCT	93	31,20	220190	23,21	39	-6.501	.	3.9	.	.	2.02	.	.	.	56	.	61	.	10.76	.	64,7	81,12	0.107	0.125	71	93	34,3	41,6	30,4	39,4	.	.	.	.	0/0	0/1	FALSE	FALSE	FALSE	FALSE	.	.	.	.	.	100	.	56	.	.	.	.	.	.	.	.	49,15,6,1	54,27,8,4
chr22	18750803	G	A	INTRON	MODIFIER	AC008132.15		chr22	18750803	.	G	A	.	map_qual;normal_artifact;strand_bias	.	93	113	1	INTRON(MODIFIER||||AC008132.15|lincRNA|NON_CODING|ENST00000342888|7)	TGTACACAAC[G/A]TCGCTAATGA	65	29,33	246284	40,23	37	-7.042	.	6.06	.	.	0.623	.	.	.	93	.	2	.	16.44	.	62,3	41,6	0.06	0.143	65	47	38,2	21,1	19,1	18,3	.	.	.	.	0/0	0/1	FALSE	FALSE	FALSE	FALSE	.	.	.	.	.	100	.	57.55	.	.	.	.	.	.	.	.	39,23,3,0	26,15,6,0
chr22	18871983	G	A	DOWNSTREAM	MODIFIER	AC008103.3		chr22	18871983	.	G	A	.	map_qual;normal_artifact;strand_bias;weak_evidence	.	93	470	2	DOWNSTREAM(MODIFIER||1560||AC008103.3|lincRNA|NON_CODING|ENST00000614596|)	CGTCTACAGC[G/A]TCCTCGTTAG	93	27,32	238271	25,25	10	-8.154	.	42.14	.	.	0.652	.	.	.	2	.	1	.	5.47	.	218,9	218,7	0.042	0.034	227	225	120,5	105,5	92,4	103,2	.	.	.	.	0/0	0/1	FALSE	FALSE	FALSE	FALSE	.	.	.	.	.	100	.	57.55	.	.	.	.	.	.	.	.	99,119,0,9	99,119,0,7
chr22	18871998	C	T	DOWNSTREAM	MODIFIER	AC008103.3		chr22	18871998	.	C	T	.	normal_artifact	.	93	448	2	DOWNSTREAM(MODIFIER||1545||AC008103.3|lincRNA|NON_CODING|ENST00000614596|)	CGTTAGCATG[C/T]CTTGTGGATG	93	37,30	236248	28,40	27	-14.83	.	28.51	.	.	6	.	.	.	93	.	93	.	38.3	.	208,13	187,28	0.061	0.13	221	215	110,5	94,4	91,8	91,22	.	.	.	.	0/0	0/1	FALSE	FALSE	FALSE	FALSE	.	.	.	.	.	57.55	.	100	.	.	.	.	.	.	.	.	87,121,5,8	88,99,16,12
chr22	18873388	C	CTTGGCGATGCCCTGGGCGGCGCCCTCG	DOWNSTREAM	MODIFIER	AC008103.3		chr22	18873388	.	C	CTTGGCGATGCCCTGGGCGGCGCCCTCG	.	normal_artifact;position	.	93	177	1	DOWNSTREAM(MODIFIER||154||AC008103.3|lincRNA|NON_CODING|ENST00000614596|)	GGCGTCCTCC[-/TTGGCGATGCCCTGGGCGGCGCCCTCG]TTGGCGATGC	93	36,35	243225	40,25	0	-3.66	.	13.5	.	.	3.54	.	.	.	93	.	93	.	17.63	.	75,4	72,7	0.039	0.099	79	79	39,1	33,5	31,1	32,2	.	.	.	.	0/0	0/1	FALSE	FALSE	FALSE	FALSE	.	.	.	.	.	.	.	.	.	.	.	.	.	.	.	.	59,16,0,4	58,14,2,5
chr22	18873544	G	A	EXON	MODIFIER	AC008103.3		chr22	18873544	.	G	A	.	map_qual;normal_artifact;weak_evidence	.	93	657	1	EXON(MODIFIER||||AC008103.3|lincRNA|NON_CODING|ENST00000614596|8)	CGTGGGCGGC[G/A]TCCTCGTTGG	93	20,20	232188	47,25	34	-4.039	.	71.08	.	.	1.48	.	.	.	1	.	29	.	4.28	.	299,8	331,9	0.027	0.026	307	340	158,2	160,5	135,6	160,4	.	.	.	.	0/0	0/1	FALSE	FALSE	FALSE	FALSE	.	.	.	.	.	100	.	57.55	.	.	.	.	.	.	.	.	147,152,5,3	166,165,5,4
chr22	19131607	G	A	NON_SYNONYMOUS_CODING	MODERATE	TSSK2		chr22	19131607	.	G	A	.	normal_artifact	.	93	1219	1	NON_SYNONYMOUS_CODING(MODERATE|MISSENSE|Ggc/Agc|G70S|TSSK2|protein_coding|CODING|ENST00000399635|1)	TGTCAACCAC[G/A]GCTCCATCAT	93	20,20	233230	60,60	42	-55.22	.	51.1	.	.	6	.	.	.	93	.	93	.	209.5	.	510,34	533109	0.063	0.169	544	642	268,16	252,62	227,18	262,45	.	.	.	.	0/0	0/1	FALSE	FALSE	FALSE	FALSE	.	.	.	.	.	100	.	57.55	.	.	.	.	.	.	.	.	287,223,22,12	310,223,65,44
chr22	19149725	G	T	NON_SYNONYMOUS_CODING	MODERATE	GSC2		chr22	19149725	.	G	T	.	normal_artifact	.	93	488	1	NON_SYNONYMOUS_CODING(MODERATE|MISSENSE|Cct/Act|P151T|GSC2|protein_coding|CODING|ENST00000086933|2)	CTCACGTCAG[G/T]ATACTGGTTC	93	37,31	223244	60,60	32	-7.221	.	39.74	.	.	6	.	.	.	93	.	72	.	40.5	.	201,8	246,25	0.038	0.089	209	271	92,4	121,10	103,3	117,11	.	.	.	.	0/0	0/1	FALSE	TRUE	FALSE	FALSE	.	0.476	.	2.217e-12	.	42.93	.	100	.	.	.	.	.	.	.	.	103,98,4,4	134,112,9,16
chr22	19178038	TC	T	FRAME_SHIFT	HIGH	SLC25A1		chr22	19178038	.	TC	T	.	normal_artifact;weak_evidence	.	93	218	1	FRAME_SHIFT(HIGH||gac/|D69|SLC25A1|protein_coding|CODING|ENST00000215882|3)	CGCACGCAGT[C/-]CCCTGGGGGA	93	32,31	248248	60,60	2	2.03	.	31.47	.	.	6	.	4,3	C	1	STR	36	93	3.24	.	106,3	104,5	0.009261	0.028	109	109	56,1	62,0	44,1	31,3	.	.	.	.	0/0	0/1	FALSE	FALSE	FALSE	FALSE	.	.	.	.	.	.	.	.	.	.	.	.	.	.	.	.	47,59,1,2	56,48,2,3
chr22	19230087	TC	T	INTRON	MODIFIER	CLTCL1		chr22	19230087	.	TC	T	.	weak_evidence	.	93	36	2	INTRON(MODIFIER||||CLTCL1|protein_coding|CODING|ENST00000427926|10)	GCAATTAGTT[C/-]CCTCCCTTGG	7	34,33	257286	60,60	33	1.12	.	3.32	.	.	3.83	.	3,2	C	1	STR	40	93	5.38	.	11,0	10,4	0.071	0.306	11	14	6,0	4,2	5,0	6,2	.	.	.	.	0|0	0|1	FALSE	FALSE	FALSE	FALSE	.	.	.	.	.	.	.	.	0|1	0|1	19230087_TC_T	19230087_TC_T	.	.	19230087	19230087	0,11,0,0	2,8,1,3
chr22	19230092	C	T	INTRON	MODIFIER	CLTCL1		chr22	19230092	.	C	T	.	weak_evidence	.	93	34	2	INTRON(MODIFIER||||CLTCL1|protein_coding|CODING|ENST00000427926|10)	TTAGTTCCCT[C/T]CCTTGGTTTT	33	37,33	257286	60,60	38	1.11	.	3.32	.	.	6	.	.	.	2	.	33	.	5.39	.	11,0	10,4	0.073	0.306	11	14	5,0	3,2	5,0	5,1	.	.	.	.	0|0	0|1	FALSE	FALSE	FALSE	FALSE	.	.	.	.	.	57.55	.	100	0|1	0|1	19230087_TC_T	19230087_TC_T	.	.	19230087	19230087	0,11,0,0	2,8,1,3
chr22	19234614	A	G	SYNONYMOUS_CODING	LOW	CLTCL1		chr22	19234614	.	A	G	.	normal_artifact	.	93	210	1	SYNONYMOUS_CODING(LOW|SILENT|cgT/cgC|R354|CLTCL1|protein_coding|CODING|ENST00000427926|7)	CCAGGTTACT[A/G]CGAACGGCCA	93	29,33	237228	60,60	33	-7.834	.	14.54	.	.	6	.	.	.	54	.	26	.	10.56	.	100,4	94,8	0.047	0.08	104	102	48,3	45,3	46,1	45,4	.	.	.	.	0/0	0/1	FALSE	FALSE	FALSE	FALSE	.	.	.	.	.	55.98	.	100	.	.	.	.	.	.	.	.	63,37,3,1	57,37,6,2
chr22	19407282	GA	G	INTRON	MODIFIER	HIRA		chr22	19407282	.	GA	G	.	normal_artifact;slippage	.	93	289	1	INTRON(MODIFIER||||HIRA|protein_coding|CODING|ENST00000263208|3)	TGCTGGGAAG[A/-]AAAAAAAATA	93	20,20	224225	60,60	33	-10.32	.	5.28	.	.	6	.	9,8	A	74	STR	93	1	13.14	.	118,20	99,20	0.116	0.144	138	119	72,9	42,6	44,10	54,14	.	.	.	.	0/0	0/1	FALSE	FALSE	FALSE	FALSE	.	.	.	.	.	.	.	.	.	.	.	.	.	.	.	.	52,66,7,13	36,63,9,11
chr22	19475665	A	G	UPSTREAM	MODIFIER	CDC45		chr22	19475665	.	A	G	.	normal_artifact	.	93	114	1	UPSTREAM(MODIFIER||4161||CDC45|protein_coding|CODING|ENST00000263201|)	TCAAAAGCCA[A/G]AACATGTCAG	93	33,20	237216	60,60	40	0.06	.	12.78	.	.	6	.	.	.	93	.	77	.	15.53	.	57,2	41,10	0.047	0.2	59	51	30,2	22,5	26,0	18,4	.	.	.	.	0/0	0/1	FALSE	FALSE	FALSE	FALSE	.	.	.	.	.	55.98	.	100	.	.	.	.	.	.	.	.	17,40,1,1	14,27,5,5
chr22	19480148	TC	T	UPSTREAM	MODIFIER	UFD1L		chr22	19480148	.	TC	T	.	normal_artifact	.	93	622	1	UPSTREAM(MODIFIER||934||UFD1L|protein_coding|CODING|ENST00000263202|)	GTCTGCTCTT[C/-]CCCGATAGAG	93	23,33	232221	60,60	45	-19.82	.	31.95	.	.	6	.	4,3	C	93	STR	62	93	34.73	.	263,20	277,25	0.063	0.08	283	302	117,5	131,13	141,15	142,12	.	.	.	.	0/0	0/1	FALSE	FALSE	FALSE	FALSE	.	.	.	.	.	.	.	.	.	.	.	.	.	.	.	.	145,118,13,7	148,129,20,5
chr22	19561535	C	A	DOWNSTREAM	MODIFIER	LINC00895		chr22	19561535	.	C	A	.	weak_evidence	.	93	13	2	DOWNSTREAM(MODIFIER||3668||LINC00895|lincRNA|NON_CODING|ENST00000629028|)	CCACTGCACC[C/A]GGCCCATATC	20	20,20	250259	60,60	23	1	.	2.7	.	.	6	.	.	.	1	.	35	.	3.43	.	9,0	2,2	0.091	0.5	9	4	4,0	0,0	5,0	2,2	.	.	.	.	0/0	0/1	FALSE	FALSE	FALSE	TRUE	.	1	.	1	.	100	.	42.93	.	.	.	.	.	.	.	.	4,5,0,0	1,1,1,1
chr22	19561566	T	C	DOWNSTREAM	MODIFIER	LINC00895		chr22	19561566	.	T	C	.	weak_evidence	.	93	12	2	DOWNSTREAM(MODIFIER||3637||LINC00895|lincRNA|NON_CODING|ENST00000629028|)	TTTTTTTTTT[T/C]TTTGAGACGG	26	20,38	251250	60,60	70	1.04	.	3	.	.	6	.	.	.	1	.	15	.	3.51	.	10,0	1,1	0.083	0.517	10	2	5,0	0,0	5,0	1,1	.	.	.	.	0/0	0/1	FALSE	FALSE	FALSE	FALSE	.	.	.	.	.	100	.	55.98	.	.	.	.	.	.	.	.	4,6,0,0	0,1,0,1
chr22	19766578	T	C	NON_SYNONYMOUS_CODING	MODERATE	TBX1		chr22	19766578	.	T	C	.	normal_artifact	.	93	109	1	NON_SYNONYMOUS_CODING(MODERATE|MISSENSE|cTg/cCg|L400P|TBX1|protein_coding|CODING|ENST00000332710|9)	AACCCCGAGC[T/C]GCGCCTGGAG	93	34,31	232257	60,60	30	-5.159	.	4.36	.	.	6	.	.	.	44	.	20	.	9.52	.	49,3	48,6	0.074	0.115	52	54	23,2	26,5	23,1	21,0	.	.	.	.	0/0	0/1	FALSE	FALSE	FALSE	FALSE	.	.	.	.	.	100	.	55.98	.	.	.	.	.	.	.	.	37,12,1,2	34,14,5,1
chr22	19895422	C	T	NON_SYNONYMOUS_CODING	MODERATE	TXNRD2		chr22	19895422	.	C	T	.	PASS	.	93	507	1	NON_SYNONYMOUS_CODING(MODERATE|MISSENSE|Gtc/Atc|V312I|TXNRD2|protein_coding|CODING|ENST00000400521|11)	GCCCACAGGA[C/T]GGTGTCAAAG	93	30,20	240214	60,60	35	2.44	.	82.13	.	.	6	.	.	.	93	.	93	.	75.46	.	274,0	180,43	0.003612	0.194	274	223	150,0	90,14	120,0	85,28	.	.	.	.	0/0	0/1	FALSE	FALSE	FALSE	FALSE	.	.	.	.	.	57.55	.	100	.	.	.	.	.	.	.	.	164,110,0,0	109,71,22,21
chr22	19898281	A	C	INTRON	MODIFIER	TXNRD2		chr22	19898281	.	A	C	.	normal_artifact	.	93	53	1	INTRON(MODIFIER||||TXNRD2|protein_coding|CODING|ENST00000400521|9)	TCCACATCTC[A/C]AGTGCACAGG	84	29,23	261251	60,60	49	1.29	.	6.45	.	.	6	.	.	.	10	.	8	.	6.29	.	27,2	19,4	0.048	0.189	29	23	13,0	12,0	8,0	4,3	.	.	.	.	0/0	0/1	FALSE	FALSE	FALSE	FALSE	.	.	.	.	.	100	.	49.27	.	.	.	.	.	.	.	.	2,25,0,2	2,17,0,4
chr22	19911073	TA	T	DOWNSTREAM	MODIFIER	TXNRD2		chr22	19911073	.	TA	T	.	slippage;weak_evidence	.	93	30	1	DOWNSTREAM(MODIFIER||184||TXNRD2|retained_intron|CODING|ENST00000471835|)	GAATTCACCT[A/-]AAAAAAAAAG	7	37,37	295255	60,60	49	0.973	.	4.81	.	.	1.41	.	10,9	A	1	STR	9	1	3.14	.	16,0	10,2	0.053	0.215	16	12	9,0	1,0	6,0	8,2	.	.	.	.	0/0	0/1	FALSE	FALSE	FALSE	FALSE	.	.	.	.	.	.	.	.	.	.	.	.	.	.	.	.	14,2,0,0	9,1,2,0
chr22	19964082	G	A	DOWNSTREAM	MODIFIER	COMT		chr22	19964082	.	G	A	.	normal_artifact	.	93	322	1	DOWNSTREAM(MODIFIER||1206||COMT|retained_intron|CODING|ENST00000467943|)	CTGTGTGGGC[G/A]TGGGCACTGA	93	29,33	252249	60,60	37	-23.28	.	4.21	.	.	4.61	.	.	.	93	.	92	.	80.05	.	151,14	113,37	0.089	0.247	165	150	67,6	51,15	78,8	58,20	.	.	.	.	0/0	0/1	FALSE	FALSE	FALSE	FALSE	.	.	.	.	.	100	.	57.55	.	.	.	.	.	.	.	.	130,21,11,3	98,15,32,5
chr22	20056806	C	T	DOWNSTREAM	MODIFIER	TANGO2		chr22	20056806	.	C	T	.	normal_artifact	.	93	699	1	DOWNSTREAM(MODIFIER||3264||TANGO2|processed_transcript|CODING|ENST00000479679|)	CCGGGGACTG[C/T]TGGCTCACTC	93	37,23	241232	60,60	35	-10.77	.	65.28	.	.	6	.	.	.	93	.	80	.	38.82	.	325,14	313,24	0.037	0.071	339	337	151,7	160,9	167,5	145,13	.	.	.	.	0/0	0/1	FALSE	FALSE	FALSE	FALSE	.	.	.	.	.	57.55	.	100	.	.	.	.	.	.	.	.	170,155,6,8	157,156,14,10
chr22	20102871	G	T	UPSTREAM	MODIFIER	DGCR8		chr22	20102871	.	G	T	.	weak_evidence	.	93	17	1	UPSTREAM(MODIFIER||4701||DGCR8|retained_intron|CODING|ENST00000475941|)	AGTGGCTCAC[G/T]CCTGTAATCC	19	20,20	232277	60,60	18	0.954	.	2.4	.	.	6	.	.	.	1	.	35	.	3.03	.	8,0	5,3	0.1	0.382	8	8	5,0	4,2	3,0	1,0	.	.	.	.	0/0	0/1	FALSE	TRUE	FALSE	FALSE	.	1	.	1	.	42.93	.	100	.	.	.	.	.	.	.	.	4,4,0,0	2,3,2,1
chr22	20150745	C	T	NON_SYNONYMOUS_CODING	MODERATE	CCDC188		chr22	20150745	.	C	T	.	normal_artifact	.	93	317	1	NON_SYNONYMOUS_CODING(MODERATE|MISSENSE|aGc/aAc|S81N|CCDC188|protein_coding|CODING|ENST00000439765|1)	CTGCTCCTGG[C/T]TGGACAGAAA	93	36,20	229224	60,60	35	-19.14	.	4.77	.	.	6	.	.	.	93	.	93	.	37.98	.	133,13	137,23	0.09	0.145	146	160	77,5	67,14	55,7	64,7	.	.	.	.	0/0	0/1	FALSE	FALSE	FALSE	FALSE	.	.	.	.	.	57.55	.	100	.	.	.	.	.	.	.	.	44,89,6,7	42,95,9,14
chr22	20267674	A	C	INTRON	MODIFIER	RTN4R		chr22	20267674	.	A	C	.	base_qual;strand_bias;weak_evidence	.	93	375	1	INTRON(MODIFIER||||RTN4R|protein_coding|CODING|ENST00000043402|1)	CGACACCCCC[A/C]CCCACCCTCG	93	31,11	228239	60,60	3	2.06	.	44.5	.	.	6	.	.	.	1	.	1	.	4.05	.	158,2	191,13	0.008371	0.031	160	204	63,0	67,1	83,0	104,3	.	.	.	.	0/0	0/1	FALSE	FALSE	FALSE	FALSE	.	.	.	.	.	100	.	49.27	.	.	.	.	.	.	.	.	21,137,1,1	20,171,12,1
chr22	20356347	G	C	DOWNSTREAM	MODIFIER	AC007731.1		chr22	20356347	.	G	C	.	normal_artifact;strand_bias	.	93	344	1	DOWNSTREAM(MODIFIER||4092||AC007731.1|antisense|NON_CODING|ENST00000583722|)	ACGGCATCGC[G/C]AACGAGGTCG	93	28,29	234260	60,40	14	-21.15	.	5.31	.	.	1.55	.	.	.	7	.	1	.	5.94	.	145,14	162,7	0.083	0.033	159	169	75,4	74,2	60,7	78,2	.	.	.	.	0/0	0/1	FALSE	FALSE	FALSE	FALSE	.	.	.	.	.	100	.	58.1	.	.	.	.	.	.	.	.	66,79,12,2	78,84,7,0
chr22	20356486	G	C	DOWNSTREAM	MODIFIER	AC007731.1		chr22	20356486	.	G	C	.	haplotype;normal_artifact	.	93	649	2	DOWNSTREAM(MODIFIER||4231||AC007731.1|antisense|NON_CODING|ENST00000583722|)	CATCGCGAAC[G/C]AGGACGCCGC	93	29,20	229212	51,40	62	-14.43	.	55.81	.	.	2.33	.	.	.	14	.	46	.	6.56	.	301,16	317,15	0.041	0.024	317	332	143,7	162,7	145,1	142,3	.	.	.	.	0|0	0|1	FALSE	FALSE	FALSE	FALSE	.	.	.	.	.	100	.	58.1	0|1	0|1	20356486_G_C	20356486_G_C	.	.	20356486	20356486	137,164,6,10	158,159,9,6
chr22	20356512	GGAGGACCCCGTCCAGGGCGTCGCTAACGAGGACGCCGTCCAGGGCGTCGCTAACGAGGTTGAAGTCCAGGGCGTCGCACAC	G	DOWNSTREAM	MODIFIER	AC007731.1		chr22	20356512	.	GGAGGACCCCGTCCAGGGCGTCGCTAACGAGGACGCCGTCCAGGGCGTCGCTAACGAGGTTGAAGTCCAGGGCGTCGCACAC	G	.	haplotype;normal_artifact;weak_evidence	.	93	715	2	DOWNSTREAM(MODIFIER||4258||AC007731.1|antisense|NON_CODING|ENST00000583722|)	CATCGCTAAG[GAGGACCCCGTCCAGGGCGTCGCTAACGAGGACGCCGTCCAGGGCGTCGCTAACGAGGTTGAAGTCCAGGGCGTCGCACAC/-]GAGGACGCCG	93	20,22	227235	43,40	40	-14.93	.	64.79	.	.	6	.	.	.	1	.	93	.	6.18	.	336,13	353,13	0.039	0.022	349	366	131,10	150,9	143,3	139,4	.	.	.	.	0|0	0|1	FALSE	FALSE	FALSE	FALSE	.	.	.	.	.	.	.	.	0|1	0|1	20356486_G_C	20356486_G_C	.	.	20356486	20356486	138,198,7,6	159,194,9,4
chr22	20356977	C	T	DOWNSTREAM	MODIFIER	AC007731.1		chr22	20356977	.	C	T	.	PASS	.	93	422	2	DOWNSTREAM(MODIFIER||4722||AC007731.1|antisense|NON_CODING|ENST00000583722|)	TTAACGAGGA[C/T]GCCCTCCACG	93	29,20	227165	60,30	61	2.33	.	63.2	.	.	1.74	.	.	.	93	.	34	.	19.86	.	210,0	197,8	0.004689	0.043	210	205	117,0	106,4	89,0	79,4	.	.	.	.	0|0	0|1	FALSE	FALSE	FALSE	FALSE	.	.	.	.	.	57.55	.	100	0|1	0|1	20356977_C_T	20356977_C_T	.	.	20356977	20356977	114,96,0,0	112,85,4,4
chr22	20356987	G	A	DOWNSTREAM	MODIFIER	AC007731.1		chr22	20356987	.	G	A	.	PASS	.	93	429	2	DOWNSTREAM(MODIFIER||4732||AC007731.1|antisense|NON_CODING|ENST00000583722|)	CGCCCTCCAC[G/A]GCGTCGTCGC	93	26,20	227165	60,30	66	2.34	.	64.96	.	.	1.46	.	.	.	93	.	33	.	19.78	.	216,0	201,8	0.004562	0.043	216	209	112,0	100,3	85,0	80,4	.	.	.	.	0|0	0|1	FALSE	FALSE	FALSE	FALSE	.	.	.	.	.	100	.	57.55	0|1	0|1	20356977_C_T	20356977_C_T	.	.	20356977	20356977	118,98,0,0	116,85,4,4
chr22	20357106	T	G	DOWNSTREAM	MODIFIER	AC007731.1		chr22	20357106	.	T	G	.	haplotype;normal_artifact;strand_bias	.	93	369	2	DOWNSTREAM(MODIFIER||4851||AC007731.1|antisense|NON_CODING|ENST00000583722|)	AGGGCATCGC[T/G]AACGAGGTCG	93	20,37	227193	60,52	8	-26.7	.	10.99	.	.	1.85	.	.	.	20	.	1	.	8.08	.	176,10	179,4	0.058	0.027	186	183	85,7	77,2	75,2	80,2	.	.	.	.	0|0	0|1	FALSE	FALSE	FALSE	FALSE	.	.	.	.	.	49.27	.	100	0|1	0|1	20357106_T_G	20357106_T_G	.	.	20357106	20357106	90,86,3,7	82,97,0,4
chr22	20357114	T	A	DOWNSTREAM	MODIFIER	AC007731.1		chr22	20357114	.	T	A	.	haplotype;normal_artifact;strand_bias	.	93	363	2	DOWNSTREAM(MODIFIER||4859||AC007731.1|antisense|NON_CODING|ENST00000583722|)	GCTAACGAGG[T/A]CGCCGCCCAC	93	20,31	228207	60,40	9	-17.17	.	23.28	.	.	1.77	.	.	.	20	.	1	.	8.11	.	175,7	177,4	0.043	0.027	182	181	75,4	72,1	71,0	77,2	.	.	.	.	0|0	0|1	FALSE	FALSE	FALSE	FALSE	.	.	.	.	.	100	.	56	0|1	0|1	20357106_T_G	20357106_T_G	.	.	20357106	20357106	90,85,2,5	78,99,0,4
chr22	20359721	C	T	DOWNSTREAM	MODIFIER	USP41		chr22	20359721	.	C	T	.	haplotype;map_qual;normal_artifact;strand_bias;weak_evidence	.	93	240	2	DOWNSTREAM(MODIFIER||3900||USP41|protein_coding|CODING|ENST00000292729|)	ACGAGGACGC[C/T]GCCCAGGGCA	93	28,24	238280	51,27	41	-2.64	.	29	.	.	1.26	.	.	.	1	.	1	.	4.81	.	123,2	111,4	0.024	0.036	125	115	68,0	50,2	48,1	52,0	.	.	.	.	0|0	0|1	FALSE	FALSE	FALSE	FALSE	.	.	.	.	.	57.55	.	100	0|1	0|1	20359721_C_T	20359721_C_T	.	.	20359721	20359721	54,69,2,0	52,59,4,0
chr22	20359754	C	T	DOWNSTREAM	MODIFIER	USP41		chr22	20359754	.	C	T	.	haplotype;map_qual;normal_artifact;strand_bias;weak_evidence	.	93	199	2	DOWNSTREAM(MODIFIER||3867||USP41|protein_coding|CODING|ENST00000292729|)	TCGCCGCCCA[C/T]GGCATCTCTA	93	29,23	241283	47,27	63	-4.143	.	19.85	.	.	6	.	.	.	3	.	1	.	5.19	.	101,3	90,4	0.037	0.044	104	94	49,2	36,1	39,0	41,1	.	.	.	.	0|0	0|1	FALSE	FALSE	FALSE	FALSE	.	.	.	.	.	57.55	.	100	0|1	0|1	20359721_C_T	20359721_C_T	.	.	20359721	20359721	46,55,3,0	32,58,4,0
chr22	20359907	C	T	DOWNSTREAM	MODIFIER	USP41		chr22	20359907	.	C	T	.	map_qual;normal_artifact;strand_bias	.	93	224	1	DOWNSTREAM(MODIFIER||3714||USP41|protein_coding|CODING|ENST00000292729|)	CTAAAGAGGT[C/T]GCCGCCCACG	93	29,32	234286	48,29	54	-6.314	.	9.96	.	.	1.52	.	.	.	86	.	1	.	13.83	.	88,8	109,10	0.079	0.085	96	119	44,1	58,4	40,5	46,5	.	.	.	.	0/0	0/1	FALSE	FALSE	FALSE	FALSE	.	.	.	.	.	57.55	.	100	.	.	.	.	.	.	.	.	39,49,1,7	62,47,1,9
chr22	20361094	AT	TC	DOWNSTREAM	MODIFIER	USP41		chr22	20361094	.	AT	TC	.	haplotype;normal_artifact;strand_bias	.	93	518	2	DOWNSTREAM(MODIFIER||2527||USP41|protein_coding|CODING|ENST00000292729|)	GCTAACGAGG[AT/TC]GCCGCCCAAG	93	20,33	256220	60,40	3	-26.81	.	27.72	.	.	6	.	.	.	93	.	1	.	23.79	.	244,12	240,10	0.05	0.044	256	250	112,5	110,5	116,7	118,5	.	.	.	.	0|0	0|1	FALSE	FALSE	FALSE	FALSE	.	.	.	.	.	.	.	.	0|1	0|1	20361094_AT_TC	20361094_AT_TC	.	.	20361094	20361094	130,114,0,12	125,115,0,10
chr22	20361103	AAG	A	DOWNSTREAM	MODIFIER	USP41		chr22	20361103	.	AAG	A	.	haplotype;map_qual;normal_artifact;strand_bias;weak_evidence	.	93	487	2	DOWNSTREAM(MODIFIER||2517||USP41|protein_coding|CODING|ENST00000292729|)	ATGCCGCCCA[AG/-]CGATCGCTAA	93	20,32	253215	60,27	3	-2.163	.	63.24	.	.	6	.	.	.	1	.	1	.	7.43	.	238,2	243,4	0.012	0.02	240	247	110,0	109,0	114,1	114,2	.	.	.	.	0|0	0|1	FALSE	FALSE	FALSE	FALSE	.	.	.	.	.	.	.	.	0|1	0|1	20361094_AT_TC	20361094_AT_TC	.	.	20361094	20361094	125,113,0,2	125,118,0,4
chr22	20366704	G	A	SYNONYMOUS_CODING	LOW	USP41		chr22	20366704	.	G	A	.	map_qual;normal_artifact	.	93	666	1	SYNONYMOUS_CODING(LOW|SILENT|Ctg/Ttg|L199|USP41|protein_coding|CODING|ENST00000292729|6)	TGGATTGTCA[G/A]GGTCTGGGGC	93	27,20	242247	40,27	40	-33.45	.	18.74	.	.	6	.	.	.	93	.	93	.	99.24	.	279,25	292,57	0.083	0.16	304	349	145,11	158,29	124,14	131,24	.	.	.	.	0/0	0/1	FALSE	FALSE	FALSE	FALSE	.	.	.	.	.	100	.	57.55	.	.	.	.	.	.	.	.	170,109,14,11	188,104,28,29
chr22	20483551	G	A	UPSTREAM	MODIFIER	RN7SL812P		chr22	20483551	.	G	A	.	normal_artifact	.	93	172	1	UPSTREAM(MODIFIER||1338||RN7SL812P|misc_RNA|NON_CODING|ENST00000493791|)	ATCACTTTGC[G/A]AAGCCCATGT	93	29,20	242219	60,60	29	-10.08	.	2.59	.	.	4.61	.	.	.	86	.	39	.	13.76	.	73,7	78,7	0.096	0.092	80	85	40,2	46,6	32,5	27,1	.	.	.	.	0/0	0/1	FALSE	FALSE	FALSE	FALSE	.	.	.	.	.	100	.	57.55	.	.	.	.	.	.	.	.	31,42,3,4	36,42,4,3
chr22	20493168	C	T	UPSTREAM	MODIFIER	KLHL22		chr22	20493168	.	C	T	.	normal_artifact	.	93	331	1	UPSTREAM(MODIFIER||1115||KLHL22|processed_transcript|CODING|ENST00000490556|)	CATAGTAGTG[C/T]CTCTGCTCTC	93	20,20	230240	60,60	34	-8.701	.	24.3	.	.	6	.	.	.	93	.	66	.	20.26	.	159,10	145,14	0.061	0.092	169	159	78,5	63,8	77,5	81,6	.	.	.	.	0/0	0/1	FALSE	FALSE	FALSE	FALSE	.	.	.	.	.	57.55	.	100	.	.	.	.	.	.	.	.	107,52,6,4	96,49,7,7
chr22	20551311	G	A	UPSTREAM	MODIFIER	MED15		chr22	20551311	.	G	A	.	normal_artifact	.	93	493	1	UPSTREAM(MODIFIER||2928||MED15|retained_intron|CODING|ENST00000492381|)	GGCCGAGCAA[G/A]CGTCTGAATC	93	31,31	229221	60,60	35	-28.18	.	10.07	.	.	6	.	.	.	93	.	58	.	22.05	.	197,16	255,14	0.076	0.054	213	269	101,7	115,6	94,8	137,8	.	.	.	.	0/0	0/1	FALSE	FALSE	FALSE	FALSE	.	.	.	.	.	100	.	57.55	.	.	.	.	.	.	.	.	97,100,9,7	126,129,7,7
chr22	20564505	CCAG	C	UPSTREAM	MODIFIER	MED15		chr22	20564505	.	CCAG	C	.	slippage;weak_evidence	.	93	350	2	UPSTREAM(MODIFIER||1959||MED15|processed_transcript|CODING|ENST00000478831|)	GCAGCAGTTC[CAG/-]CAGCAGCAGC	93	37,29	239219	60,60	49	2.14	.	38.14	.	.	4.61	.	5,4	CAG	1	STR	28	1	5.17	.	127,0	160,4	0.00719	0.029	127	164	58,0	69,2	65,0	87,2	.	.	.	.	0/0	0/1	FALSE	FALSE	FALSE	FALSE	.	.	.	.	.	.	.	.	.	.	.	.	.	.	.	.	43,84,0,0	56,104,1,3
chr22	20564529	ACAG	A	UPSTREAM	MODIFIER	MED15		chr22	20564529	.	ACAG	A	.	normal_artifact;slippage	.	93	301	2	UPSTREAM(MODIFIER||1935||MED15|processed_transcript|CODING|ENST00000478831|)	GGCGGCGCTA[CAG/-]CAGCAGCAGC	93	31,31	246276	60,60	38	-15.73	.	4.51	.	.	4.61	.	7,6	CAG	35	STR	28	1	10.78	.	99,6	133,5	0.065	0.042	105	138	39,4	52,4	54,2	64,1	.	.	.	.	0/0	0/1	FALSE	FALSE	FALSE	FALSE	.	.	.	.	.	.	.	.	.	.	.	.	.	.	.	.	36,63,2,4	49,84,1,4
chr22	20566526	ACAG	A,ACAGCAG	DOWNSTREAM	MODIFIER	MED15		chr22	20566526	.	ACAG	A,ACAGCAG	.	germline;multiallelic;normal_artifact;slippage	.	93	225	1	DOWNSTREAM(MODIFIER||2018||MED15|nonsense_mediated_decay|CODING|ENST00000441501|)	ACAACAGCAA[CAG/-]CAGCAGCAGC	1	32,34,31	237270231	60,60,60	36,41	-7.318e-01,-1.211e+02	.	20.50,-1.218e+02	.	.	2.43,1.62	.	12,11,13	CAG	93	STR	93	1	21.98,105.58	.	44,1,45	47,8,41	0.020,0.494	0.085,0.426	90	96	20,1,20	26,3,16	23,0,22	19,5,20	.	.	.	.	0/0	2000-01-02	FALSE	FALSE	FALSE	FALSE	.	.	.	.	.	.	.	.	.	.	.	.	.	.	.	.	32,12,29,17	30,17,31,18
chr22	20668014	G	A	EXON	MODIFIER	ABHD17AP4		chr22	20668014	.	G	A	.	normal_artifact;weak_evidence	.	93	142	1	EXON(MODIFIER||||ABHD17AP4|processed_pseudogene|NON_CODING|ENST00000411545|2)	GATGAGCACG[G/A]GCGACGTGAT	93	24,21	247281	46,40	42	-3.783	.	12.48	.	.	6	.	.	.	1	.	27	.	4.54	.	76,4	53,4	0.052	0.083	80	57	32,3	29,3	42,0	23,1	.	.	.	.	0/0	0/1	FALSE	FALSE	FALSE	FALSE	.	.	.	.	.	100	.	57.55	.	.	.	.	.	.	.	.	45,31,3,1	30,23,2,2
chr22	20703127	T	C	UPSTREAM	MODIFIER	TMEM191A		chr22	20703127	.	T	C	.	clustered_events;normal_artifact	.	93	708	4	UPSTREAM(MODIFIER||589||TMEM191A|retained_intron|NON_CODING|ENST00000428752|)	CTGCAGGTGC[T/C]TGAGCGGGAC	93	34,20	237188	60,40	55	-5.878	.	75.76	.	.	1.24	.	.	.	93	.	66	.	15.1	.	342,13	315,21	0.033	0.06	355	336	191,2	154,16	140,10	153,4	.	.	.	.	0/0	0/1	FALSE	FALSE	FALSE	FALSE	.	.	.	.	.	100	.	55.98	.	.	.	.	.	.	.	.	97,245,6,7	87,228,10,11
chr22	20703170	G	A	UPSTREAM	MODIFIER	TMEM191A		chr22	20703170	.	G	A	.	clustered_events;normal_artifact	.	93	417	4	UPSTREAM(MODIFIER||546||TMEM191A|retained_intron|NON_CODING|ENST00000428752|)	GAGCAGCAGC[G/A]TGAGCGGGGC	93	35,20	250188	60,40	38	-11.38	.	26.65	.	.	1.3	.	.	.	93	.	88	.	21.65	.	190,14	181,21	0.07	0.105	204	202	105,2	90,17	82,12	89,4	.	.	.	.	0/0	0/1	FALSE	FALSE	FALSE	FALSE	.	.	.	.	.	100	.	57.55	.	.	.	.	.	.	.	.	47,143,7,7	47,134,10,11
chr22	20703228	C	T	UPSTREAM	MODIFIER	TMEM191A		chr22	20703228	.	C	T	.	clustered_events;haplotype;normal_artifact	.	93	121	4	UPSTREAM(MODIFIER||488||TMEM191A|retained_intron|NON_CODING|ENST00000428752|)	AAGGCGTGGG[C/T]GGGGCGGGGA	93	30,33	275196	60,40	7	-3.261	.	9.44	.	.	2.57	.	.	.	4	.	5	.	5.33	.	57,2	49,3	0.049	0.073	59	52	32,0	26,3	16,2	19,0	.	.	.	.	0|0	0|1	FALSE	FALSE	FALSE	FALSE	.	.	.	.	.	57.55	.	100	0|1	0|1	20703228_C_T	20703228_C_T	.	.	20703228	20703228	6,51,0,2	7,42,0,3
chr22	20703233	C	CG	UPSTREAM	MODIFIER	TMEM191A		chr22	20703233	.	C	CG	.	clustered_events;haplotype;normal_artifact;weak_evidence	.	93	101	4	UPSTREAM(MODIFIER||482||TMEM191A|retained_intron|NON_CODING|ENST00000428752|)	TGGGCGGGGC[-/G]GGGGATGTGG	93	30,31	281202	60,40	6	-3.377	.	7.98	.	.	2.54	.	4,5	G	1	STR	5	93	3.71	.	52,2	43,2	0.053	0.064	54	45	29,0	20,1	16,2	12,0	.	.	.	.	0|0	0|1	FALSE	FALSE	FALSE	FALSE	.	.	.	.	.	.	.	.	0|1	0|1	20703228_C_T	20703228_C_T	.	.	20703228	20703228	5,47,0,2	6,37,0,2
chr22	20710488	C	T	DOWNSTREAM	MODIFIER	PI4KA		chr22	20710488	.	C	T	.	normal_artifact	.	93	194	1	DOWNSTREAM(MODIFIER||264||PI4KA|retained_intron|CODING|ENST00000482030|)	TGGGCAGGAT[C/T]GTGGGGAAGG	93	38,33	276273	60,35	2	-4.83	.	14.17	.	.	1.96	.	.	.	27	.	6	.	7.84	.	89,5	82,5	0.055	0.067	94	87	41,3	36,3	48,1	46,2	.	.	.	.	0/0	0/1	FALSE	FALSE	FALSE	FALSE	.	.	.	.	.	57.55	.	100	.	.	.	.	.	.	.	.	88,1,5,0	81,1,5,0
chr22	20714393	G	GA	UPSTREAM	MODIFIER	PI4KA		chr22	20714393	.	G	GA	.	normal_artifact	.	93	108	1	UPSTREAM(MODIFIER||1401||PI4KA|retained_intron|CODING|ENST00000482030|)	CACATGCCAG[-/A]AAGAAACTGG	93	38,37	275273	40,40	40	-0.04496	.	13.52	.	.	6	.	2,3	A	11	STR	7	93	7.36	.	56,1	42,4	0.034	0.104	57	46	29,0	21,1	27,1	20,3	.	.	.	.	0/0	0/1	FALSE	FALSE	FALSE	FALSE	.	.	.	.	.	.	.	.	.	.	.	.	.	.	.	.	52,4,1,0	41,1,4,0
chr22	20858914	C	T	UPSTREAM	MODIFIER	PI4KA		chr22	20858914	.	C	T	.	normal_artifact	.	93	420	1	UPSTREAM(MODIFIER||102||PI4KA|protein_coding|CODING|ENST00000255882|)	CAGTAGGCTG[C/T]GGTTGCGCGC	93	24,21	238230	60,60	27	-23.91	.	8.6	.	.	6	.	.	.	93	.	43	.	17.49	.	180,18	197,12	0.088	0.061	198	209	82,11	89,9	93,5	102,3	.	.	.	.	0/0	0/1	FALSE	FALSE	FALSE	FALSE	.	.	.	.	.	57.55	.	100	.	.	.	.	.	.	.	.	70,110,6,12	74,123,4,8
chr22	20901819	CCA	C	INTERGENIC	MODIFIER			chr22	20901819	.	CCA	C	.	germline;slippage;weak_evidence	.	93	12	1	INTERGENIC(MODIFIER||||||||)	ACCCTGTCTC[CA/-]CACACACACA	2	20,29	225235	60,60	40	0.986	.	2.32	.	.	6	.	16,15	CA	1	STR	25	1	4.29	.	8,0	0,2	0.095	0.748	8	2	5,0	0,1	3,0	0,1	.	.	.	.	0/0	0/1	FALSE	FALSE	FALSE	FALSE	.	.	.	.	.	.	.	.	.	.	.	.	.	.	.	.	4,4,0,0	0,0,2,0
chr22	20974795	C	T	SYNONYMOUS_CODING	LOW	AIFM3		chr22	20974795	.	C	T	.	PASS	.	93	183	1	SYNONYMOUS_CODING(LOW|SILENT|taC/taT|Y233|AIFM3|protein_coding|CODING|ENST00000399163|8)	ACCTTCCCTA[C/T]GACCGTCCCA	93	29,33	243241	60,60	33	1.87	.	21.58	.	.	4.31	.	.	.	93	.	48	.	29.26	.	72,0	92,13	0.013	0.13	72	105	29,0	41,6	42,0	51,7	.	.	.	.	0/0	0/1	FALSE	FALSE	FALSE	FALSE	.	.	.	.	.	57.55	.	100	.	.	.	.	.	.	.	.	16,56,0,0	25,67,3,10
chr22	20988262	G	A	UPSTREAM	MODIFIER	LZTR1		chr22	20988262	.	G	A	.	normal_artifact	.	93	55	1	UPSTREAM(MODIFIER||3474||LZTR1|retained_intron|CODING|ENST00000461510|)	ATCCCCCGGT[G/A]CAGCTATGCA	67	38,31	258304	60,60	35	-0.8921	.	3.55	.	.	6	.	.	.	20	.	27	.	7.23	.	23,1	24,4	0.076	0.165	24	28	10,1	18,2	13,0	6,1	.	.	.	.	0/0	0/1	FALSE	FALSE	FALSE	FALSE	.	.	.	.	.	100	.	57.55	.	.	.	.	.	.	.	.	0,23,1,0	3,21,1,3
chr22	20988534	AC	A	UPSTREAM	MODIFIER	LZTR1		chr22	20988534	.	AC	A	.	PASS	.	93	18	1	UPSTREAM(MODIFIER||3201||LZTR1|retained_intron|CODING|ENST00000461510|)	TTTTTGAGCA[C/-]CCCCTTTGAT	21	32,32	288282	60,60	13	1.11	.	3.53	.	.	6	.	5,4	C	8	STR	47	93	7.57	.	12,0	3,3	0.072	0.5	12	6	5,0	1,1	5,0	2,2	.	.	.	.	0/0	0/1	FALSE	FALSE	FALSE	FALSE	.	.	.	.	.	.	.	.	.	.	.	.	.	.	.	.	9,3,0,0	2,1,2,1
chr22	20989636	T	C	NON_SYNONYMOUS_CODING	MODERATE	LZTR1		chr22	20989636	.	T	C	.	normal_artifact	.	93	290	1	NON_SYNONYMOUS_CODING(MODERATE|MISSENSE|aTg/aCg|M202T|LZTR1|protein_coding|CODING|ENST00000215739|7)	TTGAATGACA[T/C]GTGGACAATT	93	30,29	237228	60,60	50	-5.708	.	25.77	.	.	6	.	.	.	93	.	46	.	19.07	.	140,6	128,11	0.046	0.084	146	139	83,4	75,6	51,2	48,5	.	.	.	.	0/0	0/1	FALSE	FALSE	FALSE	FALSE	.	.	.	.	.	100	.	55.98	.	.	.	.	.	.	.	.	71,69,1,5	67,61,7,4
chr22	20993519	T	C	UPSTREAM	MODIFIER	LZTR1		chr22	20993519	.	T	C	.	PASS	.	93	155	1	UPSTREAM(MODIFIER||1570||LZTR1|retained_intron|CODING|ENST00000463909|)	AGCGGCTGCT[T/C]CCTCTCCTCA	93	34,37	251276	60,60	66	1.89	.	22.75	.	.	6	.	.	.	7	.	5	.	5.94	.	76,0	71,3	0.013	0.053	76	74	37,0	34,1	37,0	36,2	.	.	.	.	0/0	0/1	FALSE	FALSE	FALSE	FALSE	.	.	.	.	.	100	.	55.98	.	.	.	.	.	.	.	.	69,7,0,0	66,5,3,0
chr22	20997178	C	A	UPSTREAM	MODIFIER	THAP7-AS1		chr22	20997178	.	C	A	.	normal_artifact	.	93	786	1	UPSTREAM(MODIFIER||4744||THAP7-AS1|antisense|NON_CODING|ENST00000429962|)	CACTGCCCAC[C/A]ATGGCCCTTA	93	36,33	237230	60,60	43	-12.68	.	73.06	.	.	6	.	.	.	93	.	93	.	72.92	.	352,12	363,38	0.032	0.096	364	401	191,5	175,19	158,6	183,19	.	.	.	.	0/0	0/1	FALSE	FALSE	FALSE	TRUE	.	0.5	.	0	.	100	.	42.93	.	.	.	.	.	.	.	.	219,133,8,4	209,154,25,13
chr22	21011599	C	T	UPSTREAM	MODIFIER	P2RX6		chr22	21011599	.	C	T	.	normal_artifact	.	93	157	1	UPSTREAM(MODIFIER||3428||P2RX6|protein_coding|CODING|ENST00000413302|)	ATCTGGGGGA[C/T]GGAGCCACTC	93	29,30	246240	60,60	44	0.293	.	19.36	.	.	4.61	.	.	.	28	.	14	.	8	.	75,1	69,6	0.025	0.09	76	75	36,0	32,3	39,1	35,2	.	.	.	.	0/0	0/1	FALSE	FALSE	FALSE	FALSE	.	.	.	.	.	57.55	.	100	.	.	.	.	.	.	.	.	19,56,1,0	13,56,4,2
chr22	21047651	T	C	UPSTREAM	MODIFIER	P2RX6P		chr22	21047651	.	T	C	.	normal_artifact	.	93	54	1	UPSTREAM(MODIFIER||2639||P2RX6P|processed_transcript|NON_CODING|ENST00000439119|)	CAGATGGGAT[T/C]GAGGCTGTGA	49	34,30	271257	60,60	31	-2.803	.	2.88	.	.	6	.	.	.	15	.	27	.	6.74	.	31,2	17,3	0.086	0.181	33	20	10,1	10,0	21,1	7,3	.	.	.	.	0/0	0/1	FALSE	FALSE	FALSE	FALSE	.	.	.	.	.	100	.	55.98	.	.	.	.	.	.	.	.	3,28,0,2	1,16,1,2
chr22	21060605	T	C	UPSTREAM	MODIFIER	TUBA3GP		chr22	21060605	.	T	C	.	normal_artifact	.	93	211	1	UPSTREAM(MODIFIER||4857||TUBA3GP|unprocessed_pseudogene|NON_CODING|ENST00000410028|)	TCACGAGGCC[T/C]TGTTACCACT	93	33,20	242227	60,60	33	-7.216	.	10.27	.	.	6	.	.	.	93	.	62	.	21.81	.	89,6	100,13	0.07	0.12	95	113	29,6	46,7	55,0	52,6	.	.	.	.	0/0	0/1	FALSE	FALSE	FALSE	FALSE	.	.	.	.	.	100	.	55.98	.	.	.	.	.	.	.	.	27,62,3,3	25,75,4,9
chr22	21065366	CTT	C,CTTT	UPSTREAM	MODIFIER	TUBA3GP		chr22	21065366	.	CTT	C,CTTT	.	germline;normal_artifact	.	93	133	1	UPSTREAM(MODIFIER||95||TUBA3GP|unprocessed_pseudogene|NON_CODING|ENST00000410028|)	TCTCATTCTC[TT/-]TTTTTTTTTC	1	38,38,38	273259288	60,60,60	29,19	-7.681e+01,-1.520e+00	.	-9.418e+01,8.40	.	.	0.943,6.00	.	11,9,12	T	93	STR	93	93	84.85,4.48	.	21,30,2	32,39,4	0.553,0.052	0.512,0.062	53	75	10,19,0	14,24,2	11,11,1	18,15,2	.	.	.	.	0/0	2000-01-02	FALSE	FALSE	FALSE	FALSE	.	.	.	.	.	.	.	.	.	.	.	.	.	.	.	.	20,1,31,1	32,0,37,6
chr22	21178272	CC	TA,TC	DOWNSTREAM	MODIFIER	FAM230B		chr22	21178272	.	CC	TA,TC	.	map_qual;normal_artifact	.	93	22	1	DOWNSTREAM(MODIFIER||4742||FAM230B|lincRNA|NON_CODING|ENST00000415704|)	ACCTGGGAAC[CC/TA]CTTCAGGTAC	5	36,20,37	316241338	25,23,25	29,41	0.778,-1.178e+00	.	2.71,0.030	.	.	6.00,6.00	.	.	.	3	.	59	.	3.00,5.59	.	9,0,1	7,2,3	0.077,0.153	0.199,0.267	10	12	5,0,1	2,0,2	4,0,0	5,2,1	.	.	.	.	0/0	2000-01-02	FALSE	FALSE	FALSE	FALSE	.	.	.	.	.	.	.	.	.	.	.	.	.	.	.	.	8,1,1,0	5,2,3,2
chr22	21183412	A	G	UPSTREAM	MODIFIER	KB-1592A4.14		chr22	21183412	.	A	G	.	map_qual;normal_artifact	.	93	62	1	UPSTREAM(MODIFIER||3537||KB-1592A4.14|lincRNA|NON_CODING|ENST00000417463|)	GGCATCGCCA[A/G]CGAGTACGCC	34	32,37	234206	36,25	40	-0.7804	.	2.3	.	.	6	.	.	.	29	.	4	.	8.33	.	19,2	15,4	0.102	0.234	21	19	8,1	6,2	10,1	9,2	.	.	.	.	0/0	0/1	FALSE	FALSE	FALSE	FALSE	.	.	.	.	.	55.98	.	100	.	.	.	.	.	.	.	.	14,5,0,2	9,6,0,4
chr22	21445369	GC	G	FRAME_SHIFT	HIGH	HIC2		chr22	21445369	.	GC	G	.	normal_artifact	.	93	758	1	FRAME_SHIFT(HIGH||cgc/|R161|HIC2|protein_coding|CODING|ENST00000407464|3|INFO_REALIGN_3_PRIME)	CATGGGGCGG[C/-]CCCCCCGCAG	93	37,37	244243	60,60	36	-14.79	.	52.59	.	.	6	.	7,6	C	93	STR	93	93	47.47	.	328,23	307,39	0.052	0.106	351	346	172,11	165,18	152,9	137,20	.	.	.	.	0/0	0/1	FALSE	FALSE	FALSE	FALSE	.	.	.	.	.	.	.	.	.	.	.	.	.	.	.	.	161,167,12,11	150,157,23,16
chr22	21477805	A	G	UPSTREAM	MODIFIER	PI4KAP2		chr22	21477805	.	A	G	.	map_qual;normal_artifact;strand_bias	.	93	573	1	UPSTREAM(MODIFIER||662||PI4KAP2|retained_intron|NON_CODING|ENST00000470274|)	GGAAGGCCAG[A/G]GTGGACTCAT	93	20,38	237234	25,25	23	-30.02	.	17	.	.	1.92	.	.	.	93	.	1	.	28.07	.	250,22	268,21	0.083	0.073	272	289	129,11	130,7	117,11	136,13	.	.	.	.	0/0	0/1	FALSE	FALSE	FALSE	FALSE	.	.	.	.	.	55.98	.	100	.	.	.	.	.	.	.	.	131,119,21,1	131,137,21,0
chr22	21652859	G	A	UPSTREAM	MODIFIER	MIR301B		chr22	21652859	.	G	A	.	weak_evidence	.	93	46	1	UPSTREAM(MODIFIER||122||MIR301B|miRNA|NON_CODING|ENST00000390813|)	CCCCAGGGAC[G/A]CACCCCGCTG	54	30,34	265311	60,60	36	1.38	.	6.62	.	.	1.64	.	.	.	1	.	7	.	4.09	.	22,0	19,2	0.04	0.13	22	21	8,0	6,2	14,0	10,0	.	.	.	.	0/0	0/1	FALSE	FALSE	FALSE	FALSE	.	.	.	.	.	100	.	57.55	.	.	.	.	.	.	.	.	21,1,0,0	18,1,2,0
chr22	21671018	C	G	SYNONYMOUS_CODING	LOW	PPIL2		chr22	21671018	.	C	G	.	PASS	.	93	221	1	SYNONYMOUS_CODING(LOW|SILENT|gtC/gtG|V50|PPIL2|protein_coding|CODING|ENST00000626352|4)	AGCCCTTTGT[C/G]TACCCAGTCT	93	36,36	232244	60,60	54	2	.	29.3	.	.	6	.	.	.	93	.	53	.	22.1	.	98,0	110,11	0.009943	0.097	98	121	55,0	57,6	40,0	52,5	.	.	.	.	0/0	0/1	FALSE	FALSE	FALSE	FALSE	.	.	.	.	.	58.1	.	100	.	.	.	.	.	.	.	.	63,35,0,0	69,41,7,4
chr22	21706109	G	A	INTRON	MODIFIER	YPEL1		chr22	21706109	.	G	A	.	weak_evidence	.	93	10	1	INTRON(MODIFIER||||YPEL1|protein_coding|CODING|ENST00000339468|2)	CAGCTTGGGC[G/A]ACTAGAGTGA	5	20,34	211351	60,60	45	0.954	.	2.4	.	.	4.31	.	.	.	1	.	14	.	3.1	.	8,0	1,1	0.1	0.501	8	2	2,0	0,1	5,0	1,0	.	.	.	.	0/0	0/1	FALSE	FALSE	FALSE	FALSE	.	.	.	.	.	100	.	57.55	.	.	.	.	.	.	.	.	4,4,0,0	0,1,1,0
chr22	22115018	C	T	EXON	MODIFIER	ABHD17AP5		chr22	22115018	.	C	T	.	normal_artifact;strand_bias	.	93	61	1	EXON(MODIFIER||||ABHD17AP5|processed_pseudogene|NON_CODING|ENST00000580133|2)	CCTCGTCCTC[C/T]ATGCCGTGGA	93	22,31	240355	40,39	65	-0.4511	.	6.13	.	.	6	.	.	.	7	.	2	.	5.76	.	31,1	25,3	0.058	0.133	32	28	15,1	13,3	16,0	12,0	.	.	.	.	0/0	0/1	FALSE	FALSE	FALSE	FALSE	.	.	.	.	.	57.55	.	100	.	.	.	.	.	.	.	.	23,8,0,1	14,11,0,3
chr22	22203493	G	A	DOWNSTREAM	MODIFIER	IGLVI-56		chr22	22203493	.	G	A	.	weak_evidence	.	93	38	1	DOWNSTREAM(MODIFIER||4482||IGLVI-56|IG_V_pseudogene|NON_CODING|ENST00000521342|)	CCAGAGCGGC[G/A]CCAGCAAGGT	75	29,30	242225	60,60	36	1.34	.	6	.	.	6	.	.	.	1	.	7	.	3.8	.	20,0	12,2	0.044	0.185	20	14	11,0	7,1	9,0	5,1	.	.	.	.	0/0	0/1	FALSE	FALSE	FALSE	FALSE	.	.	.	.	.	100	.	57.55	.	.	.	.	.	.	.	.	15,5,0,0	9,3,2,0
chr22	22307030	C	T	INTRON	MODIFIER	BMS1P20		chr22	22307030	.	C	T	.	map_qual;normal_artifact;strand_bias	.	93	615	1	INTRON(MODIFIER||||BMS1P20|processed_transcript|NON_CODING|ENST00000426066|3)	AGGTGGGTCC[C/T]TTTGCTGCAT	93	35,37	232193	60,25	27	-4.992	.	64.39	.	.	4.01	.	.	.	78	.	1	.	13.07	.	281,8	300,14	0.029	0.042	289	314	131,5	152,6	146,3	141,6	.	.	.	.	0/0	0/1	FALSE	FALSE	FALSE	FALSE	.	.	.	.	.	57.55	.	100	.	.	.	.	.	.	.	.	139,142,8,0	146,154,14,0
chr22	22307174	A	G	EXON	MODIFIER	BMS1P20		chr22	22307174	.	A	G	.	map_qual;normal_artifact;weak_evidence	.	93	375	1	EXON(MODIFIER||||BMS1P20|processed_transcript|NON_CODING|ENST00000426066|4)	TATTTTCTGT[A/G]GGGTGGAGGA	93	31,20	233179	60,24	25	-2.563	.	41.57	.	.	2.69	.	.	.	1	.	31	.	3.06	.	180,5	170,7	0.031	0.041	185	177	91,2	84,4	86,3	78,3	.	.	.	.	0/0	0/1	FALSE	FALSE	FALSE	FALSE	.	.	.	.	.	55.98	.	100	.	.	.	.	.	.	.	.	60,120,0,5	53,117,3,4
chr22	22428058	G	A	DOWNSTREAM	MODIFIER	IGLVI-38		chr22	22428058	.	G	A	.	normal_artifact;strand_bias	.	93	225	1	DOWNSTREAM(MODIFIER||1744||IGLVI-38|IG_V_pseudogene|NON_CODING|ENST00000519982|)	CACAGATGGG[G/A]AAGTGGGACA	93	37,34	238283	45,40	35	-6.137	.	16.21	.	.	6	.	.	.	93	.	1	.	17.67	.	100,4	109,9	0.047	0.083	104	118	53,3	54,5	43,1	54,4	.	.	.	.	0/0	0/1	FALSE	FALSE	FALSE	FALSE	.	.	.	.	.	100	.	57.55	.	.	.	.	.	.	.	.	42,58,4,0	42,67,9,0
chr22	22630913	A	G	INTRON	MODIFIER	BCRP4		chr22	22630913	.	A	G	.	normal_artifact;strand_bias	.	93	144	1	INTRON(MODIFIER||||BCRP4|unprocessed_pseudogene|NON_CODING|ENST00000506079|1)	ACCTTGGGCT[A/G]TGAGGACCAG	93	20,36	215291	46,40	57	-7.182	.	10.05	.	.	0.866	.	.	.	41	.	1	.	9.26	.	83,5	51,5	0.059	0.103	88	56	31,2	23,3	46,2	27,2	.	.	.	.	0/0	0/1	FALSE	FALSE	FALSE	FALSE	.	.	.	.	.	55.98	.	100	.	.	.	.	.	.	.	.	45,38,0,5	28,23,0,5
chr22	22646898	T	C	UPSTREAM	MODIFIER	POM121L1P		chr22	22646898	.	T	C	.	haplotype;normal_artifact	.	93	81	2	UPSTREAM(MODIFIER||2425||POM121L1P|processed_transcript|NON_CODING|ENST00000402027|)	GGTGGAGGTC[T/C]GGGGATGGGG	61	36,37	241240	56,40	57	-1.33	.	6.94	.	.	1.66	.	.	.	93	.	6	.	25.54	.	37,1	35,8	0.05	0.2	38	43	17,0	19,4	17,1	16,3	.	.	.	.	0|0	0|1	FALSE	FALSE	FALSE	FALSE	.	.	.	.	.	100	.	55.98	0|1	0|1	22646898_T_C	22646898_T_C	.	.	22646898	22646898	26,11,1,0	29,6,8,0
chr22	22646903	A	G	UPSTREAM	MODIFIER	POM121L1P		chr22	22646903	.	A	G	.	haplotype;normal_artifact	.	93	81	2	UPSTREAM(MODIFIER||2430||POM121L1P|processed_transcript|NON_CODING|ENST00000402027|)	AGGTCTGGGG[A/G]TGGGGGACTG	55	33,38	241240	56,40	51	-1.365	.	6.34	.	.	1.66	.	.	.	93	.	6	.	25.54	.	35,1	35,8	0.052	0.2	36	43	17,0	17,4	15,1	14,4	.	.	.	.	0|0	0|1	FALSE	FALSE	FALSE	FALSE	.	.	.	.	.	55.98	.	100	0|1	0|1	22646898_T_C	22646898_T_C	.	.	22646898	22646898	25,10,1,0	29,6,8,0
chr22	22687197	C	T	UPSTREAM	MODIFIER	LL22NC03-102D1.16		chr22	22687197	.	C	T	.	clustered_events;haplotype;map_qual;normal_artifact;strand_bias	.	93	535	3	UPSTREAM(MODIFIER||2634||LL22NC03-102D1.16|unprocessed_pseudogene|NON_CODING|ENST00000418731|)	TCAGGGACAA[C/T]AGTCACGTTG	93	35,32	236215	60,27	25	-29.73	.	25.38	.	.	6	.	.	.	93	.	1	.	15.8	.	246,12	262,7	0.05	0.029	258	269	120,4	126,3	122,7	132,4	.	.	.	.	0|0	0|1	FALSE	FALSE	FALSE	FALSE	.	.	.	.	.	57.55	.	100	0|1	0|1	22687197_C_T	22687197_C_T	.	.	22687197	22687197	103,143,12,0	105,157,7,0
chr22	22687204	G	A	UPSTREAM	MODIFIER	LL22NC03-102D1.16		chr22	22687204	.	G	A	.	clustered_events;haplotype;map_qual;normal_artifact;strand_bias	.	93	536	3	UPSTREAM(MODIFIER||2627||LL22NC03-102D1.16|unprocessed_pseudogene|NON_CODING|ENST00000418731|)	CAACAGTCAC[G/A]TTGACCATCA	93	28,33	236211	60,27	30	-29.64	.	26.58	.	.	6	.	.	.	93	.	1	.	17.46	.	250,12	261,8	0.049	0.033	262	269	120,5	124,4	117,7	129,4	.	.	.	.	0|0	0|1	FALSE	FALSE	FALSE	FALSE	.	.	.	.	.	100	.	57.55	0|1	0|1	22687197_C_T	22687197_C_T	.	.	22687197	22687197	103,147,12,0	103,158,8,0
chr22	22687254	A	T	UPSTREAM	MODIFIER	LL22NC03-102D1.16		chr22	22687254	.	A	T	.	clustered_events;normal_artifact	.	93	421	3	UPSTREAM(MODIFIER||2577||LL22NC03-102D1.16|unprocessed_pseudogene|NON_CODING|ENST00000418731|)	TATTACTGTC[A/T]ATCAGCAGAC	93	33,20	237206	60,36	44	-27.1	.	4.7	.	.	1.96	.	.	.	93	.	80	.	30.25	.	192,23	176,23	0.106	0.113	215	199	99,9	82,11	88,11	92,10	.	.	.	.	0/0	0/1	FALSE	FALSE	FALSE	FALSE	.	.	.	.	.	56	.	100	.	.	.	.	.	.	.	.	77,115,13,10	54,122,13,10
chr22	22712469	TC	T	UPSTREAM	MODIFIER	IGLVI-20		chr22	22712469	.	TC	T	.	normal_artifact	.	93	284	1	UPSTREAM(MODIFIER||2820||IGLVI-20|IG_V_pseudogene|NON_CODING|ENST00000519296|)	CACAGGTGAT[C/-]CCCCCAGGGT	93	20,20	227227	60,60	42	-6.165	.	13.36	.	.	6	.	6,5	C	93	STR	93	93	37.56	.	102,7	124,38	0.065	0.221	109	162	63,2	61,17	37,5	62,21	.	.	.	.	0/0	0/1	FALSE	FALSE	FALSE	FALSE	.	.	.	.	.	.	.	.	.	.	.	.	.	.	.	.	43,59,3,4	52,72,20,18
chr22	22772255	CTTTTT	C,CT,CTTT,CTTTT,CTTTTTT	UPSTREAM	MODIFIER	LL22NC03-24A12.8		chr22	22772255	.	CTTTTT	C,CT,CTTT,CTTTT,CTTTTTT	.	germline;multiallelic;normal_artifact	.	93	319	1	UPSTREAM(MODIFIER||2273||LL22NC03-24A12.8|unprocessed_pseudogene|NON_CODING|ENST00000415642|)	CATCCTCTCC[TTTTT/-]TTTTTTTTTT	1	28,25,35,26,24,20	2.52228e+17	60,60,60,60,60,60	36,29,16,39,36	-1.343e+01,-1.346e+02,-3.297e+00,-3.480e+01,-2.419e+00	.	-2.073e+02,-3.351e+02,-1.001e+02,-7.088e+01,15.17	.	.	2.71,1.12,6.00,0.804,2.97	.	15,10,11,13,14,16	T	93	STR	93	93	6.65,80.32,3.35,40.21,4.81	.	23,20,80,6,21,3	16,11,53,6,34,11	0.105,0.532,0.036,0.148,0.023	0.068,0.419,0.046,0.268,0.074	153	131	10,8,36,3,7,2	6,4,26,2,16,5	11,11,39,3,10,1	8,7,26,4,16,4	.	.	.	.	0/0	0/1/2/3/4/5	FALSE	FALSE	FALSE	FALSE	.	.	.	.	.	.	.	.	.	.	.	.	.	.	.	.	15,8,91,39	9,7,72,43
chr22	22880991	G	A	INTRON	MODIFIER	IGLV3-1		chr22	22880991	.	G	A	.	normal_artifact	.	93	639	1	INTRON(MODIFIER||||IGLV3-1|IG_V_gene|CODING|ENST00000390319|1|WARNING_TRANSCRIPT_INCOMPLETE)	CTGCCTTAGG[G/A]CTCTTTCATC	93	37,32	252260	60,60	46	-36.52	.	22.67	.	.	6	.	.	.	93	.	49	.	30.13	.	291,21	289,16	0.067	0.055	312	305	142,7	149,8	144,13	132,8	.	.	.	.	0/0	0/1	FALSE	FALSE	FALSE	FALSE	.	.	.	.	.	100	.	57.55	.	.	.	.	.	.	.	.	165,126,12,9	152,137,10,6
chr22	22895849	A	AT	DOWNSTREAM	MODIFIER	IGLL5		chr22	22895849	.	A	AT	.	normal_artifact;slippage	.	93	314	1	DOWNSTREAM(MODIFIER||25||IGLL5|protein_coding|CODING|ENST00000526893|)	TTTTATCTCA[-/T]TTTTTTTTCT	93	32,31	256258	60,60	35	-9.413	.	14.56	.	.	4.61	.	8,9	T	55	STR	4	1	11.83	.	124,10	103,10	0.071	0.091	134	113	60,8	35,6	63,2	64,3	.	.	.	.	0/0	0/1	FALSE	FALSE	FALSE	FALSE	.	.	.	.	.	.	.	.	.	.	.	.	.	.	.	.	6,118,1,9	11,92,0,10
chr22	22899846	A	G	DOWNSTREAM	MODIFIER	IGLL5		chr22	22899846	.	A	G	.	normal_artifact;weak_evidence	.	93	62	1	DOWNSTREAM(MODIFIER||3739||IGLL5|protein_coding|CODING|ENST00000532223|)	ACCTCTGACC[A/G]CAGGGGCAGG	41	31,38	260271	60,33	47	-1.369	.	3.29	.	.	0.237	.	.	.	1	.	3	.	3.91	.	24,1	34,2	0.074	0.079	25	36	13,1	17,0	10,0	17,2	.	.	.	.	0/0	0/1	FALSE	FALSE	FALSE	FALSE	.	.	.	.	.	55.98	.	100	.	.	.	.	.	.	.	.	12,12,0,1	14,20,0,2
chr22	22901486	T	C	INTERGENIC	MODIFIER			chr22	22901486	.	T	C	.	map_qual;normal_artifact	.	93	199	1	INTERGENIC(MODIFIER||||||||)	TCCTAGCCTT[T/C]CCTGGGTTCT	93	34,38	270278	60,27	4	-10.08	.	4.94	.	.	6	.	.	.	26	.	6	.	7.79	.	82,7	91,5	0.086	0.06	89	96	43,4	53,1	39,3	38,4	.	.	.	.	0/0	0/1	FALSE	FALSE	FALSE	FALSE	.	.	.	.	.	100	.	55.98	.	.	.	.	.	.	.	.	1,81,0,7	0,91,0,5
chr22	22906588	A	G	UPSTREAM	MODIFIER	IGLC4		chr22	22906588	.	A	G	.	map_qual;normal_artifact;weak_evidence	.	93	450	1	UPSTREAM(MODIFIER||4240||IGLC4|IG_C_pseudogene|NON_CODING|ENST00000517690|)	AAGTCCCACA[A/G]AAGCTACAGC	93	33,38	234281	60,27	49	-8.46	.	39.32	.	.	6	.	.	.	1	.	21	.	3.39	.	205,8	224,6	0.04	0.026	213	230	96,2	101,3	107,6	119,2	.	.	.	.	0/0	0/1	FALSE	FALSE	FALSE	FALSE	.	.	.	.	.	55.98	.	100	.	.	.	.	.	.	.	.	140,65,4,4	158,66,4,2
chr22	23128473	G	A	DOWNSTREAM	MODIFIER	GNAZ		chr22	23128473	.	G	A	.	germline	.	93	13	1	DOWNSTREAM(MODIFIER||3436||GNAZ|protein_coding|CODING|ENST00000615612|)	CTCCTGACAC[G/A]GCACCACCAC	1	20,20	198216	60,60	37	0.954	.	2.4	.	.	0.306	.	.	.	7	.	43	.	7.03	.	8,0	2,3	0.1	0.572	8	5	5,0	2,3	3,0	0,0	.	.	.	.	0/0	0/1	FALSE	FALSE	FALSE	FALSE	.	.	.	.	.	100	.	57.55	.	.	.	.	.	.	.	.	5,3,0,0	1,1,2,1
chr22	23199165	G	A	INTRON	MODIFIER	BCR		chr22	23199165	.	G	A	.	normal_artifact	.	93	368	1	INTRON(MODIFIER||||BCR|protein_coding|CODING|ENST00000305877|1)	TGCAGGTTGT[G/A]ATTATTAACA	93	37,31	235246	60,60	31	-21.54	.	9.81	.	.	6	.	.	.	93	.	10	.	21.08	.	166,14	162,12	0.081	0.073	180	174	87,6	84,7	75,8	73,5	.	.	.	.	0/0	0/1	FALSE	FALSE	FALSE	FALSE	.	.	.	.	.	100	.	57.55	.	.	.	.	.	.	.	.	120,46,10,4	120,42,11,1
chr22	23274008	G	A	INTRON	MODIFIER	BCR		chr22	23274008	.	G	A	.	weak_evidence	.	93	37	1	INTRON(MODIFIER||||BCR|protein_coding|CODING|ENST00000305877|8)	GCCTCACTCA[G/A]CCACCTCTTT	56	37,20	271240	60,60	30	1.14	.	3.61	.	.	6	.	.	.	1	.	38	.	4.55	.	12,0	19,4	0.068	0.198	12	23	7,0	7,4	5,0	12,0	.	.	.	.	0/0	0/1	FALSE	FALSE	FALSE	FALSE	.	.	.	.	.	100	.	57.55	.	.	.	.	.	.	.	.	1,11,0,0	7,12,2,2
chr22	23617579	GCAT	G	CODON_CHANGE_PLUS_CODON_DELETION	MODERATE	DRICH1		chr22	23617579	.	GCAT	G	.	normal_artifact;slippage;weak_evidence	.	93	484	1	CODON_CHANGE_PLUS_CODON_DELETION(MODERATE||gatgcc/gcc|DA171A|DRICH1|protein_coding|CODING|ENST00000317749|7)	CTTACCTGGG[CAT/-]CATCATCATC	93	37,29	234217	60,60	19	0.496	.	60.77	.	.	3.71	.	6,5	CAT	1	STR	25	1	4.2	.	221,2	228,4	0.013	0.021	223	232	113,2	109,3	101,0	105,1	.	.	.	.	0/0	0/1	FALSE	FALSE	FALSE	FALSE	.	.	.	.	.	.	.	.	.	.	.	.	.	.	.	.	135,86,1,1	140,88,3,1
chr22	23622095	GCAT	G	CODON_CHANGE_PLUS_CODON_DELETION	MODERATE	DRICH1		chr22	23622095	.	GCAT	G	.	normal_artifact;slippage	.	93	476	1	CODON_CHANGE_PLUS_CODON_DELETION(MODERATE||gatgcc/gcc|DA126A|DRICH1|protein_coding|CODING|ENST00000317749|4)	CTTACCTGGG[CAT/-]CATCATCATC	93	37,38	228244	60,44	41	-9.239	.	38.19	.	.	3.91	.	7,6	CAT	23	STR	77	1	9.95	.	192,5	218,7	0.03	0.034	197	225	97,3	111,3	86,1	104,4	.	.	.	.	0/0	0/1	FALSE	FALSE	FALSE	FALSE	.	.	.	.	.	.	.	.	.	.	.	.	.	.	.	.	100,92,3,2	117,101,4,3
chr22	23698133	G	A	UPSTREAM	MODIFIER	AP000347.2		chr22	23698133	.	G	A	.	normal_artifact	.	93	692	1	UPSTREAM(MODIFIER||4948||AP000347.2|processed_transcript|NON_CODING|ENST00000417194|)	CCAGGGACCA[G/A]CCCCTTCTCC	93	20,20	234231	60,60	33	-37.13	.	29.59	.	.	6	.	.	.	93	.	93	.	43.34	.	330,24	288,29	0.069	0.092	354	317	161,11	137,16	163,13	148,13	.	.	.	.	0/0	0/1	FALSE	FALSE	FALSE	FALSE	.	.	.	.	.	100	.	57.55	.	.	.	.	.	.	.	.	198,132,15,9	174,114,17,12
chr22	24076053	G	A	DOWNSTREAM	MODIFIER	CABIN1		chr22	24076053	.	G	A	.	normal_artifact	.	93	159	1	DOWNSTREAM(MODIFIER||4870||CABIN1|retained_intron|CODING|ENST00000484593|)	GGAAAAGTCT[G/A]TAGTCATGTT	93	38,31	238258	60,60	43	-8.652	.	4.9	.	.	6	.	.	.	93	.	39	.	17.72	.	71,5	69,10	0.077	0.135	76	79	37,2	36,5	30,3	31,5	.	.	.	.	0/0	0/1	FALSE	FALSE	FALSE	FALSE	.	.	.	.	.	100	.	57.55	.	.	.	.	.	.	.	.	65,6,5,0	57,12,8,2
chr22	24164632	C	A	UPSTREAM	MODIFIER	CABIN1		chr22	24164632	.	C	A	.	normal_artifact	.	93	215	1	UPSTREAM(MODIFIER||2591||CABIN1|processed_transcript|CODING|ENST00000485008|)	CCCCAGGAAG[C/A]CTCTCCACTG	93	37,30	246231	60,60	32	-10.15	.	8.76	.	.	6	.	.	.	93	.	51	.	21.8	.	97,7	90,13	0.073	0.132	104	103	60,4	40,7	35,3	48,6	.	.	.	.	0/0	0/1	FALSE	FALSE	FALSE	TRUE	.	0.462	.	2.271e-07	.	100	.	42.93	.	.	.	.	.	.	.	.	21,76,2,5	19,71,3,10
chr22	24253105	T	C	UPSTREAM	MODIFIER	POM121L9P		chr22	24253105	.	T	C	.	PASS	.	93	391	1	UPSTREAM(MODIFIER||3529||POM121L9P|processed_transcript|NON_CODING|ENST00000419222|)	GAACAAGGCA[T/C]GGCACTTCTG	93	32,30	247223	60,60	59	2.31	.	60.21	.	.	6	.	.	.	93	.	40	.	14.6	.	201,0	177,9	0.004925	0.053	201	186	93,0	79,7	102,0	92,2	.	.	.	.	0/0	0/1	FALSE	FALSE	FALSE	FALSE	.	.	.	.	.	100	.	55.98	.	.	.	.	.	.	.	.	109,92,0,0	94,83,5,4
chr22	24260026	C	T	INTRON	MODIFIER	POM121L9P		chr22	24260026	.	C	T	.	map_qual;normal_artifact	.	93	757	2	INTRON(MODIFIER||||POM121L9P|processed_transcript|NON_CODING|ENST00000414583|4)	GACCTGCCCT[C/T]GCAGAGTGGG	93	20,20	229214	54,27	48	-43.66	.	6.14	.	.	0.703	.	.	.	93	.	93	.	63.41	.	299,36	349,52	0.108	0.128	335	401	139,21	189,25	155,15	150,25	.	.	.	.	0/0	0/1	FALSE	FALSE	FALSE	FALSE	.	.	.	.	.	57.55	.	100	.	.	.	.	.	.	.	.	165,134,17,19	203,146,30,22
chr22	24260162	C	T	INTRON	MODIFIER	POM121L9P		chr22	24260162	.	C	T	.	map_qual;normal_artifact;strand_bias	.	93	246	2	INTRON(MODIFIER||||POM121L9P|processed_transcript|NON_CODING|ENST00000414583|4)	TACAGTGAGA[C/T]GGGGGTGGGG	93	30,33	227251	48,27	20	-11.69	.	5.55	.	.	1.36	.	.	.	93	.	1	.	24.74	.	94,8	122,15	0.086	0.115	102	137	42,5	60,5	49,3	59,10	.	.	.	.	0/0	0/1	FALSE	FALSE	FALSE	FALSE	.	.	.	.	.	57.55	.	100	.	.	.	.	.	.	.	.	40,54,0,8	50,72,0,15
chr22	24295674	CG	GA,GG	INTRON	MODIFIER	SPECC1L		chr22	24295674	.	CG	GA,GG	.	germline;normal_artifact	.	93	16	1	INTRON(MODIFIER||||SPECC1L|protein_coding|CODING|ENST00000314328|2)	AGCACGGGCC[CG/GA]GCGCGGTGGC	1	20,20,20	231184189	60,60,60	39,50	0.740,-8.024e+00	.	2.26,-8.188e+00	.	.	6.00,6.00	.	.	.	9	.	93	.	3.07,7.35	.	5,0,4	1,2,4	0.083,0.414	0.299,0.500	9	7	3,0,2	1,2,0	2,0,2	0,0,4	.	.	.	.	0/0	2000-01-02	FALSE	FALSE	FALSE	FALSE	.	.	.	.	.	.	.	.	.	.	.	.	.	.	.	.	2,3,3,1	1,0,3,3
chr22	24609355	G	A	UPSTREAM	MODIFIER	GGT1		chr22	24609355	.	G	A	.	germline;map_qual	.	93	20	1	UPSTREAM(MODIFIER||107||GGT1|nonsense_mediated_decay|CODING|ENST00000425895|)	GATTGTGCTG[G/A]GGATGTGGGG	1	35,37	281229	60,23	36	1.15	.	3.9	.	.	2.35	.	.	.	3	.	13	.	6.08	.	13,0	4,3	0.067	0.444	13	7	8,0	1,3	5,0	3,0	.	.	.	.	0/0	0/1	FALSE	FALSE	FALSE	FALSE	.	.	.	.	.	100	.	57.55	.	.	.	.	.	.	.	.	6,7,0,0	3,1,0,3
chr22	24650571	T	A	DOWNSTREAM	MODIFIER	BCRP3		chr22	24650571	.	T	A	.	base_qual;map_qual;weak_evidence	.	93	60	1	DOWNSTREAM(MODIFIER||2811||BCRP3|retained_intron|NON_CODING|ENST00000447261|)	CAACAAGTCA[T/A]GCCTTGTCAG	93	32,9	248242	36,25	38	1.48	.	8.41	.	.	6	.	.	.	1	.	4	.	4.81	.	28,0	22,3	0.032	0.117	28	25	14,0	14,0	14,0	7,1	.	.	.	.	0/0	0/1	FALSE	FALSE	FALSE	FALSE	.	.	.	.	.	100	.	56	.	.	.	.	.	.	.	.	17,11,0,0	13,9,3,0
chr22	24657425	G	A	DOWNSTREAM	MODIFIER	BCRP3		chr22	24657425	.	G	A	.	map_qual;normal_artifact;strand_bias	.	93	753	1	DOWNSTREAM(MODIFIER||4069||BCRP3|processed_transcript|NON_CODING|ENST00000614808|)	CCCCTCTTCC[G/A]CTTTCGTTCC	93	20,33	239195	60,27	25	-6.831	.	75.98	.	.	2.32	.	.	.	93	.	1	.	20.67	.	329,8	378,20	0.026	0.048	337	398	169,4	188,7	150,4	182,11	.	.	.	.	0/0	0/1	FALSE	FALSE	FALSE	FALSE	.	.	.	.	.	100	.	57.55	.	.	.	.	.	.	.	.	197,132,8,0	205,173,19,1
chr22	24712348	A	G	EXON	MODIFIER	CRIP1P4		chr22	24712348	.	A	G	.	weak_evidence	.	93	51	2	EXON(MODIFIER||||CRIP1P4|processed_pseudogene|NON_CODING|ENST00000442565|1)	TGACCTCTCT[A/G]GGCAAGGACT	93	31,38	238228	60,60	16	1.32	.	5.96	.	.	6	.	.	.	1	.	4	.	4.29	.	20,0	29,2	0.046	0.091	20	31	10,0	13,1	8,0	15,1	.	.	.	.	0/0	0/1	FALSE	FALSE	FALSE	FALSE	.	.	.	.	.	55.98	.	100	.	.	.	.	.	.	.	.	15,5,0,0	20,9,2,0
chr22	24712381	T	C	EXON	MODIFIER	CRIP1P4		chr22	24712381	.	T	C	.	weak_evidence	.	93	67	2	EXON(MODIFIER||||CRIP1P4|processed_pseudogene|NON_CODING|ENST00000442565|1)	GCCTGAAGTG[T/C]GAGAAATGTG	93	23,20	237189	60,60	45	1.41	.	7.47	.	.	6	.	.	.	1	.	19	.	3.48	.	25,0	39,3	0.037	0.09	25	42	14,0	16,2	10,0	19,1	.	.	.	.	0/0	0/1	FALSE	FALSE	FALSE	FALSE	.	.	.	.	.	100	.	55.98	.	.	.	.	.	.	.	.	15,10,0,0	25,14,2,1
chr22	24735731	G	A	SYNONYMOUS_CODING	LOW	PIWIL3		chr22	24735731	.	G	A	.	normal_artifact	.	93	189	1	SYNONYMOUS_CODING(LOW|SILENT|ggC/ggT|G537|PIWIL3|protein_coding|CODING|ENST00000332271|13)	TCATAGTTAT[G/A]CCCATGGGGG	93	20,31	227226	60,60	53	-5.189	.	12.12	.	.	6	.	.	.	44	.	41	.	9.58	.	81,4	92,7	0.057	0.078	85	99	36,2	37,2	45,2	49,5	.	.	.	.	0/0	0/1	FALSE	FALSE	FALSE	FALSE	.	.	.	.	.	100	.	57.55	.	.	.	.	.	.	.	.	42,39,2,2	58,34,4,3
chr22	24777113	A	G	UPSTREAM	MODIFIER	PIWIL3		chr22	24777113	.	A	G	.	weak_evidence	.	93	16	2	UPSTREAM(MODIFIER||2397||PIWIL3|protein_coding|CODING|ENST00000332271|)	TCAGGAGTTC[A/G]AGACCAGCCT	35	21,20	231143	60,60	24	1.08	.	3.31	.	.	6	.	.	.	1	.	10	.	3.02	.	11,0	4,1	0.077	0.286	11	5	2,0	3,1	8,0	1,0	.	.	.	.	0|0	0|1	FALSE	FALSE	FALSE	FALSE	.	.	.	.	.	55.98	.	100	0|1	0|1	24777113_A_G	24777113_A_G	.	.	24777113	24777113	2,9,0,0	1,3,0,1
chr22	24777120	G	T	UPSTREAM	MODIFIER	PIWIL3		chr22	24777120	.	G	T	.	weak_evidence	.	93	16	2	UPSTREAM(MODIFIER||2404||PIWIL3|protein_coding|CODING|ENST00000332271|)	TTCAAGACCA[G/T]CCTGGCCAAC	35	25,20	231143	60,60	17	1.08	.	3.31	.	.	6	.	.	.	1	.	10	.	3.02	.	11,0	4,1	0.077	0.286	11	5	1,0	3,1	8,0	1,0	.	.	.	.	0|0	0|1	FALSE	TRUE	FALSE	FALSE	.	1	.	1	.	42.93	.	100	0|1	0|1	24777113_A_G	24777113_A_G	.	.	24777113	24777113	2,9,0,0	1,3,0,1
chr22	24837586	C	CT	INTRON	MODIFIER	SGSM1		chr22	24837586	.	C	CT	.	weak_evidence	.	93	49	1	INTRON(MODIFIER||||SGSM1|protein_coding|CODING|ENST00000400358|2)	GACCCCCCCC[-/T]CCCCCTTTCC	32	36,36	246289	60,60	28	1.43	.	7.64	.	.	1.92	.	.	.	1	.	62	.	6.19	.	26,0	16,5	0.036	0.252	26	21	10,0	6,3	16,0	9,2	.	.	.	.	0/0	0/1	FALSE	FALSE	FALSE	FALSE	.	.	.	.	.	.	.	.	.	.	.	.	.	.	.	.	18,8,0,0	11,5,3,2
chr22	25028542	GCCC	G	CODON_DELETION	MODERATE	KIAA1671		chr22	25028542	.	GCCC	G	.	haplotype;normal_artifact;strand_bias;weak_evidence	.	93	433	2	CODON_DELETION(MODERATE||ccc/|P182|KIAA1671|protein_coding|CODING|ENST00000358431|1)	GGCTGCCAAG[CCC/-]GCCCTGCCCA	93	37,20	228227	60,60	8	-5.927	.	32.9	.	.	6	.	.	.	1	.	1	.	3.46	.	182,12	213,10	0.049	0.034	194	223	77,8	89,9	100,2	106,1	.	.	.	.	0|0	0|1	FALSE	FALSE	FALSE	FALSE	.	.	.	.	.	.	.	.	0|1	0|1	25028542_GCCC_G	25028542_GCCC_G	.	.	25028542	25028542	10,172,12,0	15,198,10,0
chr22	25028549	CTG	C	FRAME_SHIFT	HIGH	KIAA1671		chr22	25028549	.	CTG	C	.	base_qual;haplotype;normal_artifact;strand_bias;weak_evidence	.	93	426	2	FRAME_SHIFT(HIGH||ctg/|L184|KIAA1671|protein_coding|CODING|ENST00000358431|1)	AAGCCCGCCC[TG/-]CCCACCCAGA	93	37,11	230226	60,60	-2147483648	-5.701	.	34.93	.	.	6	.	.	.	1	.	1	.	3.38	.	185,11	217,10	0.046	0.033	196	227	74,2	95,1	97,1	107,0	.	.	.	.	0|0	0|1	FALSE	FALSE	FALSE	FALSE	.	.	.	.	.	.	.	.	0|1	0|1	25028542_GCCC_G	25028542_GCCC_G	.	.	25028542	25028542	13,172,11,0	16,201,10,0
chr22	25316125	G	A	UPSTREAM	MODIFIER	IGLL3P		chr22	25316125	.	G	A	.	weak_evidence	.	93	17	1	UPSTREAM(MODIFIER||2131||IGLL3P|unprocessed_pseudogene|NON_CODING|ENST00000412472|)	TTTTTTTGGG[G/A]CCGGCATGGT	28	29,20	225214	60,60	36	1.08	.	3.26	.	.	6	.	.	.	1	.	32	.	3.07	.	11,0	3,2	0.077	0.426	11	5	6,0	3,0	4,0	0,2	.	.	.	.	0/0	0/1	FALSE	FALSE	FALSE	FALSE	.	.	.	.	.	100	.	57.55	.	.	.	.	.	.	.	.	5,6,0,0	2,1,1,1
chr22	25703603	G	A	INTRON	MODIFIER	GRK3		chr22	25703603	.	G	A	.	normal_artifact	.	93	215	1	INTRON(MODIFIER||||GRK3|protein_coding|CODING|ENST00000324198|14)	CTGTATTCTT[G/A]TCTGTATGGT	93	20,31	220254	60,60	39	-6.906	.	13.65	.	.	6	.	.	.	93	.	40	.	16.05	.	93,4	99,10	0.05	0.098	97	109	42,4	44,6	50,0	53,4	.	.	.	.	0/0	0/1	FALSE	FALSE	FALSE	FALSE	.	.	.	.	.	100	.	57.55	.	.	.	.	.	.	.	.	35,58,1,3	39,60,3,7
chr22	25789018	CCTT	C	INTRON	MODIFIER	MYO18B		chr22	25789018	.	CCTT	C	.	slippage	.	93	26	1	INTRON(MODIFIER||||MYO18B|protein_coding|CODING|ENST00000407587|11|INFO_REALIGN_3_PRIME)	AATGTCAGCC[CTT/-]CTTCTTCTTC	4	20,20	244242	60,60	55	0.999	.	2.7	.	.	4.61	.	5,4	CTT	4	STR	77	1	7.55	.	9,0	13,4	0.091	0.263	9	17	2,0	3,0	4,0	7,4	.	.	.	.	0/0	0/1	FALSE	FALSE	FALSE	FALSE	.	.	.	.	.	.	.	.	.	.	.	.	.	.	.	.	3,6,0,0	4,9,2,2
chr22	25828850	A	G	NON_SYNONYMOUS_CODING	MODERATE	MYO18B		chr22	25828850	.	A	G	.	normal_artifact	.	93	460	1	NON_SYNONYMOUS_CODING(MODERATE|MISSENSE|cAc/cGc|H954R|MYO18B|protein_coding|CODING|ENST00000407587|15)	AACCCCCGGC[A/G]CCAGGGCAAG	93	30,30	235236	60,60	45	-13.63	.	36.16	.	.	6	.	.	.	93	.	50	.	19.66	.	220,10	205,12	0.046	0.058	230	217	120,5	111,7	98,5	85,5	.	.	.	.	0/0	0/1	FALSE	FALSE	FALSE	FALSE	.	.	.	.	.	55.98	.	100	.	.	.	.	.	.	.	.	96,124,4,6	88,117,5,7
chr22	26292168	G	T	UPSTREAM	MODIFIER	SEZ6L		chr22	26292168	.	G	T	.	weak_evidence	.	93	29	1	UPSTREAM(MODIFIER||83||SEZ6L|protein_coding|CODING|ENST00000402979|)	AAGGAAGGAG[G/T]AAGGAAAGAA	53	38,32	277352	60,60	6	1.13	.	3.61	.	.	6	.	.	.	1	.	8	.	4.13	.	12,0	13,2	0.07	0.176	12	15	7,0	4,2	5,0	8,0	.	.	.	.	0/0	0/1	FALSE	TRUE	FALSE	FALSE	.	1	.	1	.	42.93	.	100	.	.	.	.	.	.	.	.	12,0,0,0	12,1,2,0
chr22	26313651	C	T	INTRON	MODIFIER	SEZ6L		chr22	26313651	.	C	T	.	normal_artifact	.	93	75	1	INTRON(MODIFIER||||SEZ6L|protein_coding|CODING|ENST00000248933|8)	CACCTGTCCA[C/T]AGTACACAGA	93	36,31	264271	60,60	55	-0.252	.	8.54	.	.	6	.	.	.	36	.	26	.	8.87	.	39,1	27,5	0.047	0.167	40	32	25,1	11,1	14,0	13,3	.	.	.	.	0/0	0/1	FALSE	FALSE	FALSE	FALSE	.	.	.	.	.	57.55	.	100	.	.	.	.	.	.	.	.	27,12,0,1	21,6,4,1
chr22	26403948	GAGGAGGA	G	INTERGENIC	MODIFIER			chr22	26403948	.	GAGGAGGA	G	.	slippage;weak_evidence	.	93	45	1	INTERGENIC(MODIFIER||||||||)	AAGGAGGAGG[AGGAGGA/-]AGGAGGAAGG	26	37,20	230189	60,60	59	1.34	.	6	.	.	2.61	.	3,2	AGGAGGA	1	STR	93	1	5.32	.	20,0	19,2	0.044	0.13	20	21	7,0	12,2	11,0	7,0	.	.	.	.	0/0	0/1	FALSE	FALSE	FALSE	FALSE	.	.	.	.	.	.	.	.	.	.	.	.	.	.	.	.	12,8,0,0	10,9,1,1
chr22	26458471	T	C	NON_SYNONYMOUS_CODING	MODERATE	HPS4		chr22	26458471	.	T	C	.	normal_artifact	.	93	475	1	NON_SYNONYMOUS_CODING(MODERATE|MISSENSE|tAc/tGc|Y607C|HPS4|protein_coding|CODING|ENST00000398145|12)	AATGCGGTCG[T/C]AATGTGTGAA	93	20,37	234218	60,60	46	-24.98	.	19.52	.	.	6	.	.	.	93	.	53	.	24.32	.	215,13	215,14	0.061	0.063	228	229	84,9	77,2	105,4	111,12	.	.	.	.	0/0	0/1	FALSE	FALSE	FALSE	FALSE	.	.	.	.	.	100	.	55.98	.	.	.	.	.	.	.	.	122,93,7,6	136,79,9,5
chr22	26561177	G	GT	DOWNSTREAM	MODIFIER	HMGB1P10		chr22	26561177	.	G	GT	.	normal_artifact;slippage;weak_evidence	.	93	228	1	DOWNSTREAM(MODIFIER||90||HMGB1P10|processed_pseudogene|NON_CODING|ENST00000395823|)	TCTAGCGCAG[-/T]TTTTTTTTTT	93	20,20	230229	60,60	43	-4.309	.	10.27	.	.	6	.	10,11	T	1	STR	93	1	3.93	.	92,11	94,12	0.082	0.08	103	106	54,5	54,4	34,6	38,8	.	.	.	.	0/0	0/1	FALSE	FALSE	FALSE	FALSE	.	.	.	.	.	.	.	.	.	.	.	.	.	.	.	.	45,47,5,6	45,49,7,5
chr22	27773846	AG	CA	INTRON	MODIFIER	MN1		chr22	27773846	.	AG	CA	.	clustered_events;haplotype;weak_evidence	.	93	13	3	INTRON(MODIFIER||||MN1|protein_coding|CODING|ENST00000302326|1)	GTAGAGACTG[AG/CA]TTTCGCCATG	26	34,38	249,0	60,60	36	0.954	.	2.41	.	.	6	.	.	.	1	.	10	.	3.02	.	8,0	4,1	0.1	0.286	8	5	2,0	1,1	4,0	3,0	.	.	.	.	0|0	0|1	FALSE	FALSE	FALSE	FALSE	.	.	.	.	.	.	.	.	0|1	0|1	27773846_AG_CA	27773846_AG_CA	.	.	27773846	27773846	7,1,0,0	3,1,1,0
chr22	27773852	G	A	INTRON	MODIFIER	MN1		chr22	27773852	.	G	A	.	clustered_events;haplotype;weak_evidence	.	93	13	3	INTRON(MODIFIER||||MN1|protein_coding|CODING|ENST00000302326|1)	ACTGAGTTTC[G/A]CCATGTTGGA	26	30,34	249,0	60,60	30	0.954	.	2.41	.	.	6	.	.	.	1	.	10	.	3.02	.	8,0	4,1	0.1	0.286	8	5	2,0	1,1	6,0	2,0	.	.	.	.	0|0	0|1	FALSE	FALSE	FALSE	FALSE	.	.	.	.	.	100	.	57.55	0|1	0|1	27773846_AG_CA	27773846_AG_CA	.	.	27773846	27773846	7,1,0,0	3,1,1,0
chr22	27773862	A	C	INTRON	MODIFIER	MN1		chr22	27773862	.	A	C	.	clustered_events;haplotype;weak_evidence	.	93	13	3	INTRON(MODIFIER||||MN1|protein_coding|CODING|ENST00000302326|1)	GCCATGTTGG[A/C]CAGGCTGGTC	26	33,37	243,0	60,60	20	0.954	.	2.41	.	.	6	.	.	.	1	.	10	.	3.02	.	8,0	4,1	0.1	0.286	8	5	3,0	1,1	5,0	3,0	.	.	.	.	0|0	0|1	FALSE	FALSE	FALSE	FALSE	.	.	.	.	.	100	.	49.27	0|1	0|1	27773846_AG_CA	27773846_AG_CA	.	.	27773846	27773846	7,1,0,0	3,1,1,0
chr22	27798892	CGCT	C	CODON_CHANGE_PLUS_CODON_DELETION	MODERATE	MN1		chr22	27798892	.	CGCT	C	.	slippage	.	93	382	2	CODON_CHANGE_PLUS_CODON_DELETION(MODERATE||cagcgc/cgc|QR550R|MN1|protein_coding|CODING|ENST00000302326|1)	GCGTTTTGGC[GCT/-]GCTGCTGCTG	93	29,29	236217	60,60	48	2.24	.	47.08	.	.	3.46	.	6,5	GCT	41	STR	46	1	11.22	.	157,0	148,7	0.005778	0.05	157	155	79,0	70,3	73,0	74,4	.	.	.	.	0/0	0/1	FALSE	FALSE	FALSE	FALSE	.	.	.	.	.	.	.	.	.	.	.	.	.	.	.	.	66,91,0,0	58,90,5,2
chr22	27798945	TTGC	T,TTGCTGC	CODON_INSERTION	MODERATE	MN1		chr22	27798945	.	TTGC	T,TTGCTGC	.	germline;multiallelic;normal_artifact;slippage	.	93	308	2	CODON_INSERTION(MODERATE||cag/caGCAg|Q532QQ|MN1|protein_coding|CODING|ENST00000302326|1)	CTGCTGCTGT[TGC/-]TGCTGCTGCT	1	31,20,31	240260241	60,60,60	42,45	1.42,-8.727e+01	.	27.71,-9.879e+01	.	.	3.23,2.01	.	9,8,10	TGC	93	STR	93	1	10.92,62.09	.	71,0,35	71,6,28	7.747e-03,0.330	0.058,0.266	106	105	32,0,17	29,2,11	36,0,15	39,3,14	.	.	.	.	0/0	2000-01-02	FALSE	FALSE	FALSE	FALSE	.	.	.	.	.	.	.	.	.	.	.	.	.	.	.	.	29,42,14,21	27,44,14,20
chr22	28163322	T	A	NON_SYNONYMOUS_CODING	MODERATE	TTC28		chr22	28163322	.	T	A	.	normal_artifact	.	93	467	1	NON_SYNONYMOUS_CODING(MODERATE|MISSENSE|tAt/tTt|Y404F|TTC28|protein_coding|CODING|ENST00000397906|6)	CCGGTAGTGA[T/A]AGGCACTGCC	93	30,34	231242	60,60	38	-16.92	.	28.81	.	.	6	.	.	.	93	.	67	.	40.83	.	218,14	207,19	0.06	0.088	232	226	112,6	107,6	93,7	90,13	.	.	.	.	0/0	0/1	FALSE	FALSE	FALSE	FALSE	.	.	.	.	.	100	.	56	.	.	.	.	.	.	.	.	110,108,7,7	99,108,7,12
chr22	28296159	G	GA	DOWNSTREAM	MODIFIER	TTC28		chr22	28296159	.	G	GA	.	normal_artifact;slippage	.	93	199	1	DOWNSTREAM(MODIFIER||54||TTC28|processed_transcript|CODING|ENST00000490475|)	TTTCCAAAAG[-/A]AAAAAAAAAT	93	26,37	222243	60,60	44	-3.757	.	10.51	.	.	3.33	.	9,10	A	65	STR	65	1	12.74	.	78,6	93,13	0.069	0.118	84	106	35,5	45,8	34,1	40,4	.	.	.	.	0/0	0/1	FALSE	FALSE	FALSE	FALSE	.	.	.	.	.	.	.	.	.	.	.	.	.	.	.	.	56,22,3,3	62,31,10,3
chr22	28680628	G	A	UPSTREAM	MODIFIER	TTC28		chr22	28680628	.	G	A	.	weak_evidence	.	93	12	1	UPSTREAM(MODIFIER||763||TTC28|protein_coding|CODING|ENST00000397906|)	ACCGCGCACG[G/A]CCTGTTTCTC	5	37,20	251175	60,60	48	0.954	.	2.4	.	.	4.61	.	.	.	1	.	35	.	3.45	.	8,0	2,2	0.1	0.499	8	4	2,0	2,2	6,0	0,0	.	.	.	.	0/0	0/1	FALSE	FALSE	FALSE	FALSE	.	.	.	.	.	100	.	57.55	.	.	.	.	.	.	.	.	3,5,0,0	0,2,1,1
chr22	29049830	ACAG	A	CODON_DELETION	MODERATE	ZNRF3		chr22	29049830	.	ACAG	A	.	normal_artifact;slippage;weak_evidence	.	93	923	1	CODON_DELETION(MODERATE||agc/|S556|ZNRF3|protein_coding|CODING|ENST00000544604|8|INFO_REALIGN_3_PRIME)	CAGGCAGCGA[CAG/-]CAGCAGCAGC	93	33,33	241247	60,60	33	-12.37	.	91.51	.	.	3.29	.	6,5	CAG	1	STR	50	1	4.49	.	410,10	413,6	0.025	0.016	420	419	207,7	199,5	184,3	191,1	.	.	.	.	0/0	0/1	FALSE	FALSE	FALSE	FALSE	.	.	.	.	.	.	.	.	.	.	.	.	.	.	.	.	284,126,8,2	296,117,4,2
chr22	29125717	A	G	INTRON	MODIFIER	KREMEN1		chr22	29125717	.	A	G	.	PASS	.	93	22	1	INTRON(MODIFIER||||KREMEN1|protein_coding|CODING|ENST00000400335|5)	TTTTACATAG[A/G]CACTAATATA	31	32,20	276253	60,60	33	0.954	.	2.41	.	.	6	.	.	.	3	.	31	.	5.47	.	8,0	11,3	0.1	0.249	8	14	4,0	2,0	4,0	9,3	.	.	.	.	0/0	0/1	FALSE	FALSE	FALSE	FALSE	.	.	.	.	.	55.98	.	100	.	.	.	.	.	.	.	.	0,8,0,0	0,11,1,2
chr22	29349520	GT	G,GTT,GTTT	INTRON	MODIFIER	AP1B1		chr22	29349520	.	GT	G,GTT,GTTT	.	germline;normal_artifact;slippage	.	93	134	1	INTRON(MODIFIER||||AP1B1|protein_coding|CODING|ENST00000357586|10)	CTGAGTTTTG[T/-]TTTTTTTTTT	1	36,35,36,36	263203244250	60,60,60,60	39,32,19	1.18,-3.739e+01,-1.596e+00	.	13.81,-4.202e+01,-3.126e+00	.	.	2.36,1.89,6.00	.	11,10,12,13	T	93	STR	93	1	4.50,17.88,4.00	.	26,0,21,3	20,5,16,5	0.017,0.425,0.065	0.109,0.326,0.116	50	46	15,0,11,1	5,4,5,2	7,0,9,2	15,1,11,1	.	.	.	.	0/0	0/1/2/3	FALSE	FALSE	FALSE	FALSE	.	.	.	.	.	.	.	.	.	.	.	.	.	.	.	.	2,24,1,23	1,19,4,22
chr22	29367085	C	T	INTRON	MODIFIER	AP1B1		chr22	29367085	.	C	T	.	map_qual;normal_artifact;strand_bias	.	93	219	1	INTRON(MODIFIER||||AP1B1|protein_coding|CODING|ENST00000357586|2)	AAGCTCTAGG[C/T]CATTCCTGCC	93	37,31	253210	60,27	29	-8.108	.	9.2	.	.	2	.	.	.	93	.	1	.	20.95	.	91,7	98,12	0.078	0.116	98	110	40,5	46,6	50,2	51,6	.	.	.	.	0/0	0/1	FALSE	FALSE	FALSE	FALSE	.	.	.	.	.	57.55	.	100	.	.	.	.	.	.	.	.	68,23,6,1	73,25,12,0
chr22	29483276	CAAAA	C,CA,CAA,CAAA,CAAAAA	UPSTREAM	MODIFIER	AC000035.3		chr22	29483276	.	CAAAA	C,CA,CAA,CAAA,CAAAAA	.	germline;multiallelic;normal_artifact	.	93	695	1	UPSTREAM(MODIFIER||2164||AC000035.3|antisense|NON_CODING|ENST00000634116|)	AATCCGTCTC[AAAA/-]AAAAAAAAAA	1	37,37,37,38,38,37	2.3825e+17	60,60,60,60,60,60	29,29,14,31,21	-2.287e+02,-2.640e+01,-7.451e+00,-2.716e+01,-1.225e+01	.	-5.210e+02,-3.041e+02,-1.482e+02,-7.097e+01,11.35	.	.	2.57,1.62,6.00,0.870,6.00	.	15,11,12,13,14,16	A	93	STR	93	93	242.37,39.63,5.07,10.75,20.31	.	77,145,28,7,22,23	97,141,42,9,13,33	0.471,0.083,0.027,0.076,0.066	0.422,0.115,0.023,0.040,0.087	302	335	29,67,17,3,10,12	45,70,21,7,7,14	40,70,8,4,12,10	45,65,21,1,6,14	.	.	.	.	0/0	0/1/2/3/4/5	FALSE	FALSE	FALSE	FALSE	.	.	.	.	.	.	.	.	.	.	.	.	.	.	.	.	62,15,182,43	78,19,192,46
chr22	29512074	G	A	NON_SYNONYMOUS_CODING	MODERATE	THOC5		chr22	29512074	.	G	A	.	PASS	.	93	274	1	NON_SYNONYMOUS_CODING(MODERATE|MISSENSE|Ctc/Ttc|L582F|THOC5|protein_coding|CODING|ENST00000490103|18)	TTCAAACAGA[G/A]CTGGAAAACA	93	20,20	231221	60,60	49	2.12	.	39.2	.	.	6	.	.	.	93	.	93	.	43.29	.	131,0	114,28	0.007537	0.196	131	142	68,0	61,8	60,0	49,18	.	.	.	.	0/0	0/1	FALSE	FALSE	FALSE	FALSE	.	.	.	.	.	100	.	57.55	.	.	.	.	.	.	.	.	76,55,0,0	66,48,16,12
chr22	29740987	G	A	INTRON	MODIFIER	ZMAT5		chr22	29740987	.	G	A	.	PASS	.	93	27	1	INTRON(MODIFIER||||ZMAT5|protein_coding|CODING|ENST00000344318|3)	TCCAACTGAA[G/A]CCTGTCATGA	40	38,31	249264	60,60	29	1.25	.	5.11	.	.	6	.	.	.	85	.	43	.	14.94	.	17,0	5,5	0.053	0.5	17	10	10,0	3,4	7,0	2,1	.	.	.	.	0/0	0/1	FALSE	FALSE	FALSE	FALSE	.	.	.	.	.	100	.	57.55	.	.	.	.	.	.	.	.	5,12,0,0	1,4,1,4
chr22	29778090	C	T	INTERGENIC	MODIFIER			chr22	29778090	.	C	T	.	weak_evidence	.	93	19	1	INTERGENIC(MODIFIER||||||||)	GATCTGCCTG[C/T]CTTGTTCTCC	34	20,31	236264	60,60	37	1.08	.	3.3	.	.	6	.	.	.	1	.	10	.	4.65	.	11,0	6,2	0.077	0.3	11	8	5,0	4,0	6,0	2,2	.	.	.	.	0/0	0/1	FALSE	FALSE	FALSE	FALSE	.	.	.	.	.	57.55	.	100	.	.	.	.	.	.	.	.	4,7,0,0	4,2,2,0
chr22	30002805	GTC	G	UPSTREAM	MODIFIER	MTMR3		chr22	30002805	.	GTC	G	.	normal_artifact;slippage;weak_evidence	.	93	354	1	UPSTREAM(MODIFIER||1089||MTMR3|processed_transcript|CODING|ENST00000487907|)	TCACCTAGTG[TC/-]TCTCTCTCTC	93	34,20	238230	60,60	31	-1.092	.	34.07	.	.	4.61	.	7,6	TC	1	STR	25	1	4.28	.	148,5	178,5	0.031	0.029	153	183	69,2	80,1	74,3	94,4	.	.	.	.	0/0	0/1	FALSE	FALSE	FALSE	FALSE	.	.	.	.	.	.	.	.	.	.	.	.	.	.	.	.	90,58,3,2	119,59,2,3
chr22	30229836	G	T	INTERGENIC	MODIFIER			chr22	30229836	.	G	T	.	weak_evidence	.	93	12	1	INTERGENIC(MODIFIER||||||||)	CGAGGCGAGT[G/T]GATCACCAGG	19	35,20	227184	60,60	58	1	.	2.7	.	.	6	.	.	.	1	.	39	.	3.8	.	9,0	1,2	0.091	0.599	9	3	4,0	0,0	5,0	1,2	.	.	.	.	0/0	0/1	FALSE	TRUE	FALSE	FALSE	.	0	.	0.0016	.	42.93	.	100	.	.	.	.	.	.	.	.	3,6,0,0	0,1,1,1
chr22	30376467	A	G	NON_SYNONYMOUS_CODING	MODERATE	CCDC157		chr22	30376467	.	A	G	.	normal_artifact	.	93	227	1	NON_SYNONYMOUS_CODING(MODERATE|MISSENSE|Acg/Gcg|T661A|CCDC157|protein_coding|CODING|ENST00000405659|12)	TAGCAGCAGG[A/G]CGGGTAGGAC	93	31,37	247243	60,60	27	-1.969	.	22.19	.	.	6	.	.	.	93	.	44	.	21.65	.	102,3	99,11	0.036	0.1	105	110	53,2	51,5	45,1	43,5	.	.	.	.	0/0	0/1	FALSE	FALSE	FALSE	FALSE	.	.	.	.	.	55.98	.	100	.	.	.	.	.	.	.	.	29,73,2,1	32,67,3,8
chr22	30693971	GAAA	G,GA,GAA,GAAAA	UPSTREAM	MODIFIER	OSBP2		chr22	30693971	.	GAAA	G,GA,GAA,GAAAA	.	germline;multiallelic;normal_artifact	.	93	202	1	UPSTREAM(MODIFIER||834||OSBP2|protein_coding|CODING|ENST00000332585|)	CTCAAAAAGG[AAA/-]AAAAAAAAAA	1	37,37,37,37,38	248243220241260	60,60,60,60,60	42,33,47,19	-1.612e+00,-4.140e+01,-2.923e+01,-8.501e+00	.	-3.109e+00,-6.138e+01,-4.805e+01,6.22	.	.	2.90,6.00,0.046,2.96	.	13,10,11,12,14	A	93	STR	93	93	6.56,63.43,11.19,5.71	.	39,2,25,22,10	29,5,41,11,6	0.029,0.251,0.223,0.093	0.062,0.428,0.122,0.071	98	92	20,0,12,4,4	14,3,17,7,4	15,2,13,15,4	12,1,21,2,1	.	.	.	.	0/0	0/1/2/3/4	FALSE	FALSE	FALSE	FALSE	.	.	.	.	.	.	.	.	.	.	.	.	.	.	.	.	33,6,49,10	23,6,51,12
chr22	30694258	T	C	SYNONYMOUS_CODING	LOW	OSBP2		chr22	30694258	.	T	C	.	PASS	.	93	724	1	SYNONYMOUS_CODING(LOW|SILENT|cgT/cgC|R21|OSBP2|protein_coding|CODING|ENST00000438716|2)	GCATGAACCG[T/C]AGGCCAGCTG	93	20,20	237229	60,60	43	2.51	.	96.16	.	.	3.25	.	.	.	93	.	93	.	154.77	.	323,0	310,73	0.003058	0.191	323	383	151,0	145,30	144,0	146,42	.	.	.	.	0/0	0/1	FALSE	FALSE	FALSE	FALSE	.	.	.	.	.	100	.	55.98	.	.	.	.	.	.	.	.	124,199,0,0	129,181,35,38
chr22	30886459	TTAAAAAGGTGCTAAGACTCTTACTTCATCTCTTCAGGG	T	UPSTREAM	MODIFIER	OSBP2		chr22	30886459	.	TTAAAAAGGTGCTAAGACTCTTACTTCATCTCTTCAGGG	T	.	germline	.	93	18	1	UPSTREAM(MODIFIER||4489||OSBP2|processed_transcript|CODING|ENST00000496575|)	ATCAGACCTT[TAAAAAGGTGCTAAGACTCTTACTTCATCTCTTCAGGG/-]TTGGGAGGGC	1	34,34	230256	60,60	48	0.954	.	2.4	.	.	2.39	.	.	.	35	.	93	.	10.38	.	8,0	7,3	0.1	0.333	8	10	2,0	5,2	3,0	1,1	.	.	.	.	0/0	0/1	FALSE	FALSE	FALSE	FALSE	.	.	.	.	.	.	.	.	.	.	.	.	.	.	.	.	4,4,0,0	2,5,0,3
chr22	31089935	AC	A	UPSTREAM	MODIFIER	SMTN		chr22	31089935	.	AC	A	.	normal_artifact	.	93	489	1	UPSTREAM(MODIFIER||3422||SMTN|protein_coding|CODING|ENST00000404574|)	CCCAGAGCCA[C/-]CCCCCAGCCC	93	31,31	251239	60,60	27	-11.42	.	31.82	.	.	6	.	6,5	C	93	STR	93	93	44.23	.	213,15	190,33	0.057	0.142	228	223	100,13	89,18	105,1	91,14	.	.	.	.	0/0	0/1	FALSE	FALSE	FALSE	FALSE	.	.	.	.	.	.	.	.	.	.	.	.	.	.	.	.	88,125,5,10	70,120,9,24
chr22	31091534	T	C	UPSTREAM	MODIFIER	SMTN		chr22	31091534	.	T	C	.	normal_artifact	.	93	212	1	UPSTREAM(MODIFIER||1824||SMTN|protein_coding|CODING|ENST00000404574|)	GCAACCGCAC[T/C]TCTGCATGCA	93	36,37	258254	60,60	39	-9.97	.	10.42	.	.	6	.	.	.	29	.	21	.	8.21	.	96,5	96,4	0.058	0.049	101	100	50,2	52,1	44,3	40,3	.	.	.	.	0/0	0/1	FALSE	FALSE	FALSE	FALSE	.	.	.	.	.	100	.	55.98	.	.	.	.	.	.	.	.	46,50,4,1	54,42,2,2
chr22	31105061	C	T	NON_SYNONYMOUS_CODING	MODERATE	SELM		chr22	31105061	.	C	T	.	PASS	.	93	729	1	NON_SYNONYMOUS_CODING(MODERATE|MISSENSE|cGc/cAc|R116H|SELM|protein_coding|CODING|ENST00000400299|5)	CGCCGCCTTG[C/T]GGTAGAAGCC	93	29,20	233209	60,60	37	2.28	.	112.72	.	.	6	.	.	.	93	.	63	.	28.71	.	376,0	310,21	0.002617	0.064	376	331	190,0	152,11	177,0	153,10	.	.	.	.	0/0	0/1	FALSE	FALSE	FALSE	FALSE	.	.	.	.	.	57.55	.	100	.	.	.	.	.	.	.	.	195,181,0,0	158,152,13,8
chr22	31105694	TG	T	DOWNSTREAM	MODIFIER	SMTN		chr22	31105694	.	TG	T	.	normal_artifact	.	93	288	1	DOWNSTREAM(MODIFIER||1071||SMTN|protein_coding|CODING|ENST00000333137|)	GCCTTCACCT[G/-]GGGAGGAACC	93	20,20	238222	60,60	40	-4.454	.	15.06	.	.	6	.	4,3	G	93	STR	93	93	20.74	.	110,11	130,24	0.077	0.136	121	154	48,7	57,15	53,4	66,9	.	.	.	.	0/0	0/1	FALSE	FALSE	FALSE	FALSE	.	.	.	.	.	.	.	.	.	.	.	.	.	.	.	.	55,55,6,5	63,67,12,12
chr22	31276790	GC	G	DOWNSTREAM	MODIFIER	PIK3IP1		chr22	31276790	.	GC	G	.	normal_artifact;slippage;weak_evidence	.	93	174	1	DOWNSTREAM(MODIFIER||4802||PIK3IP1|protein_coding|CODING|ENST00000215912|)	ACTTTCAGAG[C/-]CCCCCCCGGG	93	20,20	224187	60,60	32	-0.6304	.	12.04	.	.	6	.	8,7	C	1	STR	63	1	3.43	.	70,7	83,7	0.059	0.066	77	90	44,3	46,5	26,4	36,1	.	.	.	.	0/0	0/1	FALSE	FALSE	FALSE	FALSE	.	.	.	.	.	.	.	.	.	.	.	.	.	.	.	.	51,19,5,2	50,33,4,3
chr22	31798522	T	TA	INTRON	MODIFIER	DEPDC5		chr22	31798522	.	T	TA	.	normal_artifact;slippage;weak_evidence	.	93	95	1	INTRON(MODIFIER||||DEPDC5|protein_coding|CODING|ENST00000400246|13|INFO_REALIGN_3_PRIME)	GTTTAAAATT[-/A]AAAAAAAAAA	93	32,34	227206	60,60	25	-0.03174	.	8.63	.	.	3.05	.	10,11	A	1	STR	42	1	4.92	.	42,2	43,4	0.051	0.105	44	47	17,1	22,3	23,1	20,1	.	.	.	.	0/0	0/1	FALSE	FALSE	FALSE	FALSE	.	.	.	.	.	.	.	.	.	.	.	.	.	.	.	.	28,14,2,0	27,16,2,2
chr22	31861176	CTCT	C	INTRON	MODIFIER	DEPDC5		chr22	31861176	.	CTCT	C	.	normal_artifact;weak_evidence	.	93	69	1	INTRON(MODIFIER||||DEPDC5|protein_coding|CODING|ENST00000400246|32|INFO_REALIGN_3_PRIME)	TCTCTCTCTC[TCT/-]TTTTTTTTTT	67	30,37	240268	60,60	33	0.906	.	6.68	.	.	6	.	.	.	1	.	42	.	3.8	.	27,1	23,6	0.041	0.196	28	29	11,1	9,2	14,0	12,3	.	.	.	.	0/0	0/1	FALSE	FALSE	FALSE	FALSE	.	.	.	.	.	.	.	.	.	.	.	.	.	.	.	.	17,10,1,0	15,8,5,1
chr22	32039620	G	A	UPSTREAM	MODIFIER	SLC5A1		chr22	32039620	.	G	A	.	clustered_events;weak_evidence	.	93	167	4	UPSTREAM(MODIFIER||3412||SLC5A1|protein_coding|CODING|ENST00000266088|)	TCCCCAGCAA[G/A]AAGCTCCGCA	93	37,26	236101	60,39	31	1.88	.	22.24	.	.	3.53	.	.	.	1	.	22	.	3.04	.	74,0	85,4	0.013	0.046	74	89	37,0	43,3	37,0	40,0	.	.	.	.	0/0	0/1	FALSE	FALSE	FALSE	FALSE	.	.	.	.	.	100	.	57.55	.	.	.	.	.	.	.	.	28,46,0,0	33,52,2,2
chr22	32039644	C	T	UPSTREAM	MODIFIER	SLC5A1		chr22	32039644	.	C	T	.	clustered_events	.	93	156	4	UPSTREAM(MODIFIER||3388||SLC5A1|protein_coding|CODING|ENST00000266088|)	AGATAGCAGG[C/T]TATGTCACGC	93	37,32	236202	60,39	27	1.87	.	21.21	.	.	3.38	.	.	.	30	.	25	.	8.13	.	71,0	74,5	0.013	0.074	71	79	37,0	36,4	31,0	35,1	.	.	.	.	0/0	0/1	FALSE	FALSE	FALSE	FALSE	.	.	.	.	.	57.55	.	100	.	.	.	.	.	.	.	.	30,41,0,0	33,41,3,2
chr22	32039665	AT	GC	UPSTREAM	MODIFIER	SLC5A1		chr22	32039665	.	AT	GC	.	clustered_events;haplotype	.	93	149	4	UPSTREAM(MODIFIER||3367||SLC5A1|protein_coding|CODING|ENST00000266088|)	ATCTGATGAA[AT/GC]GGATTCAGAG	93	32,37	241202	60,39	34	1.57	.	21.37	.	.	6	.	.	.	50	.	26	.	10.2	.	71,0	71,5	0.014	0.077	71	76	39,0	34,4	30,0	33,1	.	.	.	.	0|0	0|1	FALSE	FALSE	FALSE	FALSE	.	.	.	.	.	.	.	.	0|1	0|1	32039665_AT_GC	32039665_AT_GC	.	.	32039665	32039665	32,39,0,0	34,37,3,2
chr22	32039668	G	A	UPSTREAM	MODIFIER	SLC5A1		chr22	32039668	.	G	A	.	clustered_events;haplotype	.	93	147	4	UPSTREAM(MODIFIER||3364||SLC5A1|protein_coding|CODING|ENST00000266088|)	TGATGAAATG[G/A]ATTCAGAGAG	93	37,33	241202	60,39	31	1.56	.	21.37	.	.	3.4	.	.	.	50	.	26	.	10.2	.	71,0	71,5	0.014	0.077	71	76	40,0	35,4	30,0	34,1	.	.	.	.	0|0	0|1	FALSE	FALSE	FALSE	FALSE	.	.	.	.	.	100	.	57.55	0|1	0|1	32039665_AT_GC	32039665_AT_GC	.	.	32039665	32039665	32,39,0,0	34,37,3,2
chr22	32039773	A	T	UPSTREAM	MODIFIER	SLC5A1		chr22	32039773	.	A	T	.	weak_evidence	.	93	121	2	UPSTREAM(MODIFIER||3259||SLC5A1|protein_coding|CODING|ENST00000266088|)	ATCAGGAGAT[A/T]ATTGAAGTAG	93	26,26	242220	60,56	53	1.74	.	16.22	.	.	3.4	.	.	.	1	.	26	.	4.57	.	54,0	60,4	0.018	0.074	54	64	36,0	26,1	17,0	32,3	.	.	.	.	0/0	0/1	FALSE	FALSE	FALSE	FALSE	.	.	.	.	.	56	.	100	.	.	.	.	.	.	.	.	24,30,0,0	28,32,2,2
chr22	32039839	G	T	UPSTREAM	MODIFIER	SLC5A1		chr22	32039839	.	G	T	.	weak_evidence	.	93	75	2	UPSTREAM(MODIFIER||3193||SLC5A1|protein_coding|CODING|ENST00000266088|)	TGTCCAACCT[G/T]CAGGTCACTC	93	37,20	246194	60,60	14	1.56	.	10.47	.	.	3.65	.	.	.	1	.	20	.	3.16	.	35,0	36,3	0.027	0.096	35	39	24,0	15,1	10,0	19,2	.	.	.	.	0/0	0/1	FALSE	TRUE	FALSE	FALSE	.	0.333	.	0.004672	.	42.93	.	100	.	.	.	.	.	.	.	.	12,23,0,0	11,25,1,2
chr22	32086140	CAAA	C,CA,CAA,CAAAA	INTRON	MODIFIER	SLC5A1		chr22	32086140	.	CAAA	C,CA,CAA,CAAAA	.	germline;multiallelic;normal_artifact	.	93	177	1	INTRON(MODIFIER||||SLC5A1|protein_coding|CODING|ENST00000266088|9|INFO_REALIGN_3_PRIME)	ACTCCGTCTC[AAA/-]AAAAAAAAAA	1	37,28,37,37,37	233260216242239	60,60,60,60,60	44,37,41,29	-8.029e+00,-7.385e+00,-3.037e+01,-1.730e+00	.	-1.657e+01,-2.314e+01,-4.301e+01,8.87	.	.	1.62,6.00,1.40,6.00	.	13,10,11,12,14	A	93	STR	93	93	12.93,10.14,47.19,4.06	.	24,7,9,19,3	36,9,12,36,4	0.115,0.135,0.330,0.054	0.098,0.115,0.381,0.051	62	97	8,1,4,7,1	18,5,6,13,3	10,4,5,11,1	13,4,6,21,1	.	.	.	.	0/0	0/1/2/3/4	FALSE	FALSE	FALSE	FALSE	.	.	.	.	.	.	.	.	.	.	.	.	.	.	.	.	17,7,25,13	28,8,41,20
chr22	32200124	G	A	UPSTREAM	MODIFIER	RP1-90G24.10		chr22	32200124	.	G	A	.	normal_artifact	.	93	119	1	UPSTREAM(MODIFIER||4991||RP1-90G24.10|antisense|NON_CODING|ENST00000434942|)	AGCCAGAAGC[G/A]ACCTGAGCCT	93	29,33	242270	60,60	29	-2.604	.	9.27	.	.	6	.	.	.	85	.	45	.	13.68	.	54,2	51,7	0.051	0.132	56	58	30,1	28,3	23,1	23,4	.	.	.	.	0/0	0/1	FALSE	FALSE	FALSE	FALSE	.	.	.	.	.	100	.	57.55	.	.	.	.	.	.	.	.	38,16,1,1	28,23,3,4
chr22	32234825	CACAG	C	INTRON	MODIFIER	SLC5A4		chr22	32234825	.	CACAG	C	.	normal_artifact;slippage;weak_evidence	.	93	112	1	INTRON(MODIFIER||||SLC5A4|protein_coding|CODING|ENST00000266086|8)	ATACAGACAC[ACAG/-]ACAGACAGAC	93	36,36	251259	60,60	27	-1.077	.	10.85	.	.	4.31	.	6,5	ACAG	1	STR	35	1	4.08	.	50,1	53,3	0.038	0.053	51	56	23,1	25,1	20,0	23,2	.	.	.	.	0/0	0/1	FALSE	FALSE	FALSE	FALSE	.	.	.	.	.	.	.	.	.	.	.	.	.	.	.	.	39,11,1,0	39,14,2,1
chr22	32360665	A	G	NON_SYNONYMOUS_CODING	MODERATE	RFPL3		chr22	32360665	.	A	G	.	clustered_events;normal_artifact	.	93	946	3	NON_SYNONYMOUS_CODING(MODERATE|MISSENSE|Agt/Ggt|S263G|RFPL3|protein_coding|CODING|ENST00000249007|2)	TGATGCTGAA[A/G]GTGGTTCCCA	93	35,37	237211	60,47	51	-31.92	.	72.96	.	.	1.96	.	.	.	93	.	18	.	27.71	.	455,21	430,21	0.042	0.047	476	451	210,9	208,10	241,11	217,11	.	.	.	.	0/0	0/1	FALSE	FALSE	FALSE	FALSE	.	.	.	.	.	55.98	.	100	.	.	.	.	.	.	.	.	175,280,16,5	168,262,15,6
chr22	32360697	C	A	SYNONYMOUS_CODING	LOW	RFPL3		chr22	32360697	.	C	A	.	clustered_events;normal_artifact	.	93	849	3	SYNONYMOUS_CODING(LOW|SILENT|gtC/gtA|V273|RFPL3|protein_coding|CODING|ENST00000249007|2)	TCAGGAGCGT[C/A]TCTGCTGAGG	93	37,20	239213	60,47	42	-27.94	.	50.24	.	.	1.7	.	.	.	93	.	93	.	26.79	.	399,34	373,31	0.074	0.075	433	404	178,16	184,15	217,15	180,13	.	.	.	.	0/0	0/1	FALSE	FALSE	FALSE	TRUE	.	0.464	.	2.22e-16	.	100	.	42.93	.	.	.	.	.	.	.	.	147,252,16,18	142,231,15,16
chr22	32360716	C	T	NON_SYNONYMOUS_CODING	MODERATE	RFPL3		chr22	32360716	.	C	T	.	clustered_events;normal_artifact	.	93	746	3	NON_SYNONYMOUS_CODING(MODERATE|MISSENSE|Cgc/Tgc|R280C|RFPL3|protein_coding|CODING|ENST00000249007|2)	GGAGCCACTG[C/T]GCCCATTTTT	93	29,20	238213	60,47	44	-32.08	.	27.37	.	.	1.6	.	.	.	93	.	93	.	32.81	.	326,33	325,32	0.09	0.089	359	357	147,16	157,18	174,16	157,13	.	.	.	.	0/0	0/1	FALSE	FALSE	FALSE	FALSE	.	.	.	.	.	57.55	.	100	.	.	.	.	.	.	.	.	117,209,16,17	129,196,16,16
chr22	32442479	T	C	INTRON	MODIFIER	BPIFC		chr22	32442479	.	T	C	.	weak_evidence	.	93	9	1	INTRON(MODIFIER||||BPIFC|protein_coding|CODING|ENST00000300399|6)	GTGAAGTTAG[T/C]TATTAGCCAA	18	32,38	285256	60,60	14	0.954	.	2.41	.	.	6	.	.	.	1	.	19	.	3.98	.	8,0	0,1	0.1	0.667	8	1	5,0	0,1	3,0	0,0	.	.	.	.	0/0	0/1	FALSE	FALSE	FALSE	FALSE	.	.	.	.	.	100	.	55.98	.	.	.	.	.	.	.	.	8,0,0,0	0,0,1,0
chr22	32719918	G	T	INTRON	MODIFIER	SYN3		chr22	32719918	.	G	T	.	weak_evidence	.	93	13	1	INTRON(MODIFIER||||SYN3|processed_transcript|CODING|ENST00000462268|2)	TAACACCCTG[G/T]AGGGGAAGGG	20	37,20	232247	60,60	26	1	.	2.7	.	.	6	.	.	.	1	.	35	.	3.42	.	9,0	2,2	0.091	0.499	9	4	3,0	0,0	6,0	2,2	.	.	.	.	0/0	0/1	FALSE	TRUE	FALSE	FALSE	.	0	.	0.0016	.	42.93	.	100	.	.	.	.	.	.	.	.	4,5,0,0	2,0,1,1
chr22	32721552	C	T	INTRON	MODIFIER	SYN3		chr22	32721552	.	C	T	.	weak_evidence	.	93	15	1	INTRON(MODIFIER||||SYN3|processed_transcript|CODING|ENST00000462268|2)	TATCAATGGG[C/T]AAATTGAAGC	22	20,20	253243	60,60	28	1.02	.	2.7	.	.	6	.	.	.	1	.	32	.	3.2	.	9,0	3,2	0.088	0.438	9	5	4,0	1,0	5,0	1,2	.	.	.	.	0/0	0/1	FALSE	FALSE	FALSE	FALSE	.	.	.	.	.	57.55	.	100	.	.	.	.	.	.	.	.	3,6,0,0	0,3,1,1
chr22	32849256	C	T	INTRON	MODIFIER	TIMP3		chr22	32849256	.	C	T	.	normal_artifact;weak_evidence	.	93	87	1	INTRON(MODIFIER||||TIMP3|protein_coding|CODING|ENST00000266085|1)	TGAATGGTGG[C/T]TGTTTCTTTT	93	37,32	249278	60,60	10	-0.3119	.	9	.	.	6	.	.	.	1	.	4	.	4.37	.	41,1	38,3	0.045	0.092	42	41	19,0	18,3	21,1	19,0	.	.	.	.	0/0	0/1	FALSE	FALSE	FALSE	FALSE	.	.	.	.	.	57.55	.	100	.	.	.	.	.	.	.	.	33,8,1,0	29,9,3,0
chr22	32858171	A	G	INTRON	MODIFIER	TIMP3		chr22	32858171	.	A	G	.	normal_artifact	.	93	288	1	INTRON(MODIFIER||||TIMP3|protein_coding|CODING|ENST00000266085|4)	GAAGGAGGGG[A/G]GGTGCTGACT	93	36,20	245218	60,60	34	-1.918	.	35.52	.	.	6	.	.	.	93	.	46	.	15.24	.	154,5	107,10	0.027	0.091	159	117	72,3	50,4	79,2	55,6	.	.	.	.	0/0	0/1	FALSE	FALSE	FALSE	FALSE	.	.	.	.	.	55.98	.	100	.	.	.	.	.	.	.	.	45,109,3,2	25,82,3,7
chr22	32873240	C	A	UPSTREAM	MODIFIER	SYN3		chr22	32873240	.	C	A	.	normal_artifact;strand_bias	.	93	105	1	UPSTREAM(MODIFIER||4140||SYN3|processed_transcript|CODING|ENST00000462268|)	CGTGAGCCAC[C/A]GTGCCCGGCC	93	20,33	232249	60,60	45	0.486	.	7.35	.	.	6	.	.	.	22	.	1	.	7.43	.	34,2	62,4	0.059	0.073	36	66	22,1	27,1	12,0	33,3	.	.	.	.	0/0	0/1	FALSE	FALSE	FALSE	TRUE	.	0.75	.	0.151	.	100	.	42.93	.	.	.	.	.	.	.	.	23,11,1,1	36,26,4,0
chr22	33519235	C	CGTGT	INTRON	MODIFIER	LARGE1		chr22	33519235	.	C	CGTGT	.	germline;weak_evidence	.	93	12	1	INTRON(MODIFIER||||LARGE1|protein_coding|CODING|ENST00000354992|7)	GTGCGCGCGC[-/GTGT]GTGTGTGTGT	1	20,20	246226	60,60	33	0.564	.	2.36	.	.	0.559	.	11,13	GT	1	STR	56	93	5.89	.	8,0	1,2	0.101	0.603	8	3	3,0	1,2	4,0	0,0	.	.	.	.	0/0	0/1	FALSE	FALSE	FALSE	FALSE	.	.	.	.	.	.	.	.	.	.	.	.	.	.	.	.	5,3,0,0	1,0,1,1
chr22	33565057	GA	G	UPSTREAM	MODIFIER	LARGE1		chr22	33565057	.	GA	G	.	normal_artifact;slippage;weak_evidence	.	93	95	1	UPSTREAM(MODIFIER||39||LARGE1|processed_transcript|CODING|ENST00000476315|)	GGAGAAAGGG[A/-]AAAAAAATTG	89	37,37	240271	60,60	28	-1.779	.	4.19	.	.	3.27	.	8,7	A	1	STR	4	1	3.39	.	33,2	41,3	0.08	0.087	35	44	15,1	27,2	16,1	11,0	.	.	.	.	0/0	0/1	FALSE	FALSE	FALSE	FALSE	.	.	.	.	.	.	.	.	.	.	.	.	.	.	.	.	5,28,1,1	9,32,0,3
chr22	34533042	G	T	INTERGENIC	MODIFIER			chr22	34533042	.	G	T	.	weak_evidence	.	93	13	1	INTERGENIC(MODIFIER||||||||)	ACCCGCCTCG[G/T]CCTCCCAAAA	19	20,20	229175	60,60	38	0.954	.	2.4	.	.	6	.	.	.	1	.	32	.	3.15	.	8,0	3,2	0.1	0.428	8	5	5,0	2,0	3,0	1,2	.	.	.	.	0/0	0/1	FALSE	TRUE	FALSE	FALSE	.	0	.	0.0016	.	42.93	.	100	.	.	.	.	.	.	.	.	4,4,0,0	1,2,1,1
chr22	35164306	G	T	INTRON	MODIFIER	LINC01399		chr22	35164306	.	G	T	.	normal_artifact	.	93	50	1	INTRON(MODIFIER||||LINC01399|lincRNA|NON_CODING|ENST00000423311|4)	AAGTCTCATG[G/T]TGGCCAACAT	72	35,32	239238	60,60	37	0.746	.	4.48	.	.	6	.	.	.	8	.	25	.	6.01	.	22,2	20,3	0.084	0.159	24	23	11,1	12,2	11,0	8,1	.	.	.	.	0/0	0/1	FALSE	TRUE	FALSE	FALSE	.	0.667	.	0.115	.	42.93	.	100	.	.	.	.	.	.	.	.	14,8,1,1	15,5,2,1
chr22	35318063	G	A	INTRON	MODIFIER	TOM1		chr22	35318063	.	G	A	.	weak_evidence	.	93	77	1	INTRON(MODIFIER||||TOM1|protein_coding|CODING|ENST00000411850|2)	CCCCATTGCT[G/A]CCATAGCCAC	93	38,26	291184	60,60	39	1.4	.	7.18	.	.	6	.	.	.	2	.	23	.	4.94	.	24,0	49,4	0.039	0.09	24	53	13,0	17,4	10,0	31,0	.	.	.	.	0/0	0/1	FALSE	FALSE	FALSE	FALSE	.	.	.	.	.	100	.	57.55	.	.	.	.	.	.	.	.	0,24,0,0	3,46,1,3
chr22	35329914	C	A	DOWNSTREAM	MODIFIER	TOM1		chr22	35329914	.	C	A	.	weak_evidence	.	93	13	1	DOWNSTREAM(MODIFIER||2576||TOM1|nonsense_mediated_decay|CODING|ENST00000439512|)	TTCCGTGGAA[C/A]CTTGAAGTCC	20	20,22	201260	60,60	51	0.999	.	2.69	.	.	6	.	.	.	1	.	17	.	3.34	.	9,0	2,2	0.091	0.5	9	4	4,0	0,0	5,0	1,1	.	.	.	.	0/0	0/1	FALSE	FALSE	FALSE	TRUE	.	1	.	1	.	100	.	42.93	.	.	.	.	.	.	.	.	5,4,0,0	2,0,2,0
chr22	36109081	G	A	INTERGENIC	MODIFIER			chr22	36109081	.	G	A	.	weak_evidence	.	93	26	1	INTERGENIC(MODIFIER||||||||)	CTCATGCTCA[G/A]TTCACAGTAG	48	36,27	237272	60,60	24	1.08	.	3.31	.	.	6	.	.	.	1	.	22	.	3.21	.	11,0	12,2	0.077	0.186	11	14	8,0	7,2	3,0	5,0	.	.	.	.	0/0	0/1	FALSE	FALSE	FALSE	FALSE	.	.	.	.	.	100	.	57.55	.	.	.	.	.	.	.	.	5,6,0,0	6,6,1,1
chr22	36288997	G	A	UPSTREAM	MODIFIER	MYH9		chr22	36288997	.	G	A	.	normal_artifact	.	93	608	1	UPSTREAM(MODIFIER||2953||MYH9|processed_transcript|CODING|ENST00000475726|)	CTGGGTCTGC[G/A]CGACCCGGAG	93	29,30	248236	60,60	32	-19.12	.	44.45	.	.	6	.	.	.	93	.	93	.	58.91	.	281,13	248,35	0.047	0.125	294	283	117,9	116,12	160,4	126,22	.	.	.	.	0/0	0/1	FALSE	FALSE	FALSE	FALSE	.	.	.	.	.	100	.	57.55	.	.	.	.	.	.	.	.	116,165,4,9	113,135,14,21
chr22	36295401	GGTGT	G,GGT	DOWNSTREAM	MODIFIER	MYH9		chr22	36295401	.	GGTGT	G,GGT	.	germline;multiallelic;normal_artifact	.	93	32	1	DOWNSTREAM(MODIFIER||110||MYH9|retained_intron|CODING|ENST00000459960|)	GAGGGCCACG[GTGT/-]GTGTGTGTGT	1	30,29,30	292255265	60,60,60	44,24	0.776,-1.388e+01	.	2.44,-1.384e+01	.	.	2.36,6.00	.	10,8,9	GT	93	STR	77	93	7.88,26.78	.	6,0,7	5,3,9	0.056,0.507	0.203,0.508	13	17	2,0,3	1,1,6	3,0,4	3,2,3	.	.	.	.	0/0	2000-01-02	FALSE	FALSE	FALSE	FALSE	.	.	.	.	.	.	.	.	.	.	.	.	.	.	.	.	5,1,4,3	5,0,11,1
chr22	36348844	C	G	INTRON	MODIFIER	MYH9		chr22	36348844	.	C	G	.	haplotype;normal_artifact	.	93	665	2	INTRON(MODIFIER||||MYH9|protein_coding|CODING|ENST00000216181|2)	AAGACCCGCC[C/G]CCCCCCCCCA	93	37,36	234241	60,60	37	-24.89	.	28.73	.	.	3.29	.	.	.	93	.	93	.	109.34	.	291,25	228100	0.073	0.289	316	328	134,10	118,45	152,13	104,52	.	.	.	.	0|0	0|1	FALSE	FALSE	FALSE	FALSE	.	.	.	.	.	58.1	.	100	0|1	0|1	36348844_C_G	36348844_C_G	.	.	36348844	36348844	206,85,19,6	152,76,65,35
chr22	36348846	C	T	INTRON	MODIFIER	MYH9		chr22	36348846	.	C	T	.	haplotype;normal_artifact	.	93	673	2	INTRON(MODIFIER||||MYH9|protein_coding|CODING|ENST00000216181|2)	GACCCGCCCC[C/T]CCCCCCCACC	93	37,33	234241	60,60	-2147483648	-24.88	.	28.74	.	.	4.61	.	.	.	93	.	93	.	109.34	.	291,25	228100	0.073	0.289	316	328	138,10	119,44	152,15	108,55	.	.	.	.	0|0	0|1	FALSE	FALSE	FALSE	FALSE	.	.	.	.	.	57.55	.	100	0|1	0|1	36348844_C_G	36348844_C_G	.	.	36348844	36348844	206,85,19,6	152,76,65,35
chr22	37143918	TGC	T	INTRON	MODIFIER	IL2RB		chr22	37143918	.	TGC	T	.	germline;normal_artifact;weak_evidence	.	93	53	1	INTRON(MODIFIER||||IL2RB|protein_coding|CODING|ENST00000216223|2)	GTGTGTGTGT[GC/-]GCGCATTCAT	1	31,37	275267	60,60	41	1.2	.	3.94	.	.	0.644	.	3,2	GC	1	STR	93	93	5.2	.	22,8	7,16	0.078	0.652	30	23	9,6	3,6	12,2	4,10	.	.	.	.	0/0	0/1	FALSE	FALSE	FALSE	FALSE	.	.	.	.	.	.	.	.	.	.	.	.	.	.	.	.	19,3,7,1	6,1,13,3
chr22	37187873	C	T	UPSTREAM	MODIFIER	C1QTNF6		chr22	37187873	.	C	T	.	weak_evidence	.	93	11	1	UPSTREAM(MODIFIER||1925||C1QTNF6|retained_intron|CODING|ENST00000493023|)	CTTGCTGCTT[C/T]CACTGGGACC	17	38,20	264202	60,60	49	1	.	2.71	.	.	6	.	.	.	1	.	44	.	4.36	.	9,0	0,2	0.091	0.75	9	2	6,0	0,2	3,0	0,0	.	.	.	.	0/0	0/1	FALSE	FALSE	FALSE	FALSE	.	.	.	.	.	57.55	.	100	.	.	.	.	.	.	.	.	8,1,0,0	0,0,1,1
chr22	37207067	T	C	NON_SYNONYMOUS_CODING	MODERATE	SSTR3		chr22	37207067	.	T	C	.	normal_artifact	.	93	891	1	NON_SYNONYMOUS_CODING(MODERATE|MISSENSE|cAg/cGg|Q246R|SSTR3|protein_coding|CODING|ENST00000610913|2)	CCGCCGCCGC[T/C]GGCACGAGGG	93	20,29	236236	60,60	37	-55.96	.	19.41	.	.	6	.	.	.	93	.	82	.	35.79	.	391,33	425,25	0.079	0.056	424	450	180,21	207,12	202,12	207,13	.	.	.	.	0/0	0/1	FALSE	FALSE	FALSE	FALSE	.	.	.	.	.	100	.	55.98	.	.	.	.	.	.	.	.	172,219,17,16	184,241,11,14
chr22	37476859	T	A	UPSTREAM	MODIFIER	MFNG		chr22	37476859	.	T	A	.	base_qual;normal_artifact;strand_bias	.	93	159	2	UPSTREAM(MODIFIER||4135||MFNG|retained_intron|CODING|ENST00000489515|)	TGCCACCCCC[T/A]CCCCGCCTTC	93	32,7	243264	60,60	39	-1.246	.	8.28	.	.	6	.	.	.	9	.	1	.	5.96	.	67,9	64,11	0.101	0.132	76	75	26,0	15,0	23,0	29,1	.	.	.	.	0/0	0/1	FALSE	FALSE	FALSE	FALSE	.	.	.	.	.	100	.	56	.	.	.	.	.	.	.	.	30,37,9,0	27,37,11,0
chr22	37476864	G	C	UPSTREAM	MODIFIER	MFNG		chr22	37476864	.	G	C	.	base_qual;normal_artifact;strand_bias	.	93	189	2	UPSTREAM(MODIFIER||4140||MFNG|retained_intron|CODING|ENST00000489515|)	CCCCCTCCCC[G/C]CCTTCCTGCC	93	29,10	239264	60,60	44	-4.062	.	9.06	.	.	6	.	.	.	10	.	1	.	6.05	.	77,9	72,11	0.088	0.122	86	83	36,0	19,0	29,0	35,0	.	.	.	.	0/0	0/1	FALSE	FALSE	FALSE	FALSE	.	.	.	.	.	100	.	58.1	.	.	.	.	.	.	.	.	36,41,9,0	33,39,11,0
chr22	37496989	AC	A	UPSTREAM	MODIFIER	CARD10		chr22	37496989	.	AC	A	.	normal_artifact	.	93	378	1	UPSTREAM(MODIFIER||210||CARD10|retained_intron|CODING|ENST00000488141|)	ACTGACCCTA[C/-]CCCCCCAGCT	93	30,30	234239	60,60	31	-12.36	.	16.45	.	.	6	.	7,6	C	11	STR	57	93	6.77	.	167,18	168,9	0.08	0.048	185	177	80,11	89,5	72,6	70,4	.	.	.	.	0/0	0/1	FALSE	FALSE	FALSE	FALSE	.	.	.	.	.	.	.	.	.	.	.	.	.	.	.	.	116,51,13,5	118,50,6,3
chr22	37510301	GCTCCTT	G	CODON_DELETION	MODERATE	CARD10		chr22	37510301	.	GCTCCTT	G	.	normal_artifact;slippage;weak_evidence	.	93	1237	1	CODON_DELETION(MODERATE||aaggag/|KE272|CARD10|protein_coding|CODING|ENST00000251973|4)	CATTGTCTGG[CTCCTT/-]CTCCTTCTCC	93	37,38	232254	60,60	35	0.931	.	148.73	.	.	4.61	.	5,4	CTCCTT	1	STR	93	1	3.12	.	510,1	611,3	0.003802	0.006426	511	614	249,1	290,2	224,0	271,1	.	.	.	.	0/0	0/1	FALSE	FALSE	FALSE	FALSE	.	.	.	.	.	.	.	.	.	.	.	.	.	.	.	.	330,180,1,0	387,224,3,0
chr22	37630162	A	G	SYNONYMOUS_CODING	LOW	GGA1		chr22	37630162	.	A	G	.	normal_artifact	.	93	413	1	SYNONYMOUS_CODING(LOW|SILENT|caA/caG|Q458|GGA1|protein_coding|CODING|ENST00000381756|13)	AATCCCAGCA[A/G]GTGCGGTGGT	93	27,20	238250	60,60	48	-10.17	.	31.72	.	.	6	.	.	.	91	.	55	.	14.17	.	183,7	204,13	0.041	0.062	190	217	87,4	86,9	78,3	100,4	.	.	.	.	0/0	0/1	FALSE	FALSE	FALSE	FALSE	.	.	.	.	.	55.98	.	100	.	.	.	.	.	.	.	.	67,116,2,5	70,134,5,8
chr22	37646962	TG	T	DOWNSTREAM	MODIFIER	SH3BP1		chr22	37646962	.	TG	T	.	normal_artifact	.	93	299	1	DOWNSTREAM(MODIFIER||1908||SH3BP1|retained_intron|CODING|ENST00000459646|)	GCAGGAGGTT[G/-]GGGGGGAGGG	93	23,21	243261	60,60	40	-7.131	.	18.31	.	.	2.49	.	7,6	G	3	STR	93	93	5.77	.	122,7	129,12	0.056	0.067	129	141	50,2	53,2	59,4	46,9	.	.	.	.	0/0	0/1	FALSE	FALSE	FALSE	FALSE	.	.	.	.	.	.	.	.	.	.	.	.	.	.	.	.	43,79,4,3	50,79,6,6
chr22	37650657	CCCGGCT	C	DOWNSTREAM	MODIFIER	SH3BP1		chr22	37650657	.	CCCGGCT	C	.	normal_artifact;slippage	.	93	685	1	DOWNSTREAM(MODIFIER||3152||SH3BP1|retained_intron|CODING|ENST00000471650|)	AGCCACCACC[CCGGCT/-]CCGGCTCCGG	93	20,37	237250	60,60	54	-21.29	.	46.36	.	.	6	.	3,2	CCGGCT	93	STR	93	1	55.24	.	281,9	263,20	0.034	0.074	290	283	132,3	104,9	137,6	141,10	.	.	.	.	0/0	0/1	FALSE	FALSE	FALSE	FALSE	.	.	.	.	.	.	.	.	.	.	.	.	.	.	.	.	96,185,3,6	88,175,7,13
chr22	37675724	AC	A	UPSTREAM	MODIFIER	LGALS1		chr22	37675724	.	AC	A	.	normal_artifact;slippage	.	93	123	1	UPSTREAM(MODIFIER||1274||LGALS1|retained_intron|CODING|ENST00000472321|)	AGTGTGGGGA[C/-]CCCCCCCCAA	9	32,20	246223	60,60	34	-4.224	.	4.42	.	.	2.82	.	9,8	C	52	STR	93	1	11.96	.	56,7	34,16	0.099	0.297	63	50	28,0	16,8	26,7	18,8	.	.	.	.	0/0	0/1	FALSE	FALSE	FALSE	FALSE	.	.	.	.	.	.	.	.	.	.	.	.	.	.	.	.	37,19,4,3	25,9,9,7
chr22	37714674	A	G	INTRON	MODIFIER	TRIOBP		chr22	37714674	.	A	G	.	weak_evidence	.	93	11	1	INTRON(MODIFIER||||TRIOBP|retained_intron|CODING|ENST00000492485|3)	AAATAGAGAA[A/G]AAAAAAAAAG	22	33,38	249218	60,60	33	0.954	.	2.4	.	.	6	.	.	.	1	.	12	.	3.2	.	8,0	2,1	0.1	0.4	8	3	4,0	1,1	4,0	1,0	.	.	.	.	0/0	0/1	FALSE	FALSE	FALSE	FALSE	.	.	.	.	.	55.98	.	100	.	.	.	.	.	.	.	.	6,2,0,0	1,1,1,0
chr22	37858761	G	GT	INTRON	MODIFIER	EIF3L		chr22	37858761	.	G	GT	.	normal_artifact;slippage;weak_evidence	.	93	171	1	INTRON(MODIFIER||||EIF3L|protein_coding|CODING|ENST00000412331|5|INFO_REALIGN_3_PRIME)	AGTGTCGCAG[-/T]TTTTTTTTTT	93	35,36	238230	60,60	39	-0.6848	.	10.48	.	.	6	.	10,11	T	1	STR	4	1	5.71	.	53,2	69,5	0.05	0.079	55	74	26,1	34,1	25,1	32,3	.	.	.	.	0/0	0/1	FALSE	FALSE	FALSE	FALSE	.	.	.	.	.	.	.	.	.	.	.	.	.	.	.	.	5,48,0,2	11,58,0,5
chr22	37967087	C	A	UPSTREAM	MODIFIER	MIR4534		chr22	37967087	.	C	A	.	PASS	.	93	184	1	UPSTREAM(MODIFIER||476||MIR4534|miRNA|NON_CODING|ENST00000611508|)	ACACCTGTCC[C/A]TATCCCTACA	93	35,27	233197	60,60	31	1.93	.	24.89	.	.	6	.	.	.	48	.	31	.	9.99	.	83,0	88,7	0.012	0.081	83	95	53,0	31,2	29,0	54,5	.	.	.	.	0/0	0/1	FALSE	FALSE	FALSE	TRUE	.	0.714	.	0.029	.	100	.	42.93	.	.	.	.	.	.	.	.	62,21,0,0	62,26,5,2
chr22	38025971	G	A	DOWNSTREAM	MODIFIER	POLR2F		chr22	38025971	.	G	A	.	normal_artifact	.	93	377	1	DOWNSTREAM(MODIFIER||203||POLR2F|protein_coding|CODING|ENST00000405557|)	GAAGTCAACC[G/A]GAGAATGTGC	93	20,32	234252	60,60	35	-27.2	.	6.89	.	.	6	.	.	.	59	.	34	.	11.04	.	178,15	165,9	0.079	0.052	193	174	92,7	79,5	85,7	80,3	.	.	.	.	0/0	0/1	FALSE	FALSE	FALSE	FALSE	.	.	.	.	.	100	.	57.55	.	.	.	.	.	.	.	.	105,73,10,5	103,62,6,3
chr22	38082835	TG	T	FRAME_SHIFT	HIGH	SLC16A8		chr22	38082835	.	TG	T	.	normal_artifact	.	93	265	1	FRAME_SHIFT(HIGH||cca/|P13|SLC16A8|protein_coding|CODING|ENST00000320521|2)	GCCGCCGTCT[G/-]GGGGGCCCTC	93	33,33	232226	60,60	40	-14.65	.	7.42	.	.	6	.	6,5	G	93	STR	93	93	33.98	.	126,12	84,21	0.086	0.2	138	105	53,8	38,12	60,3	39,9	.	.	.	.	0/0	0/1	FALSE	FALSE	FALSE	FALSE	.	.	.	.	.	.	.	.	.	.	.	.	.	.	.	.	41,85,3,9	21,63,4,17
chr22	38116183	G	A	NON_SYNONYMOUS_CODING	MODERATE	PLA2G6		chr22	38116183	.	G	A	.	normal_artifact	.	93	526	1	NON_SYNONYMOUS_CODING(MODERATE|MISSENSE|Cgg/Tgg|R591W|PLA2G6|protein_coding|CODING|ENST00000332509|13)	GCCGGCTGCC[G/A]GTCAGACAGT	93	21,24	227224	60,60	30	-31.9	.	6.41	.	.	4.61	.	.	.	74	.	26	.	13.15	.	213,21	262,9	0.092	0.036	234	271	102,13	122,5	107,8	132,4	.	.	.	.	0/0	0/1	FALSE	FALSE	FALSE	FALSE	.	.	.	.	.	100	.	57.55	.	.	.	.	.	.	.	.	135,78,12,9	151,111,6,3
chr22	38245883	T	TGCCCCC	DOWNSTREAM	MODIFIER	TMEM184B		chr22	38245883	.	T	TGCCCCC	.	clustered_events;haplotype;weak_evidence	.	93	35	3	DOWNSTREAM(MODIFIER||832||TMEM184B|retained_intron|CODING|ENST00000466117|)	GACAGGGGCT[-/GCCCCC]CCCAGCCCCC	32	33,36	252333	60,60	10	1.14	.	3.71	.	.	6	.	.	.	1	.	93	.	4.53	.	13,1	17,2	0.068	0.141	14	19	5,1	9,0	8,0	8,2	.	.	.	.	0|0	0|1	FALSE	FALSE	FALSE	FALSE	.	.	.	.	.	.	.	.	0|1	0|1	38245883_T_TGCCCCC	38245883_T_TGCCCCC	.	.	38245883	38245883	2,11,1,0	0,17,2,0
chr22	38245886	CAG	C	DOWNSTREAM	MODIFIER	TMEM184B		chr22	38245886	.	CAG	C	.	clustered_events;haplotype;strand_bias;weak_evidence	.	93	35	3	DOWNSTREAM(MODIFIER||829||TMEM184B|retained_intron|CODING|ENST00000466117|)	AGGGGCTCCC[AG/-]CCCCCCAGCC	52	37,35	252333	60,60	7	1.14	.	3.71	.	.	6	.	.	.	1	.	1	.	4.42	.	13,1	19,2	0.068	0.13	14	21	5,1	9,0	8,0	8,2	.	.	.	.	0|0	0|1	FALSE	FALSE	FALSE	FALSE	.	.	.	.	.	.	.	.	0|1	0|1	38245883_T_TGCCCCC	38245883_T_TGCCCCC	.	.	38245883	38245883	2,11,1,0	0,19,2,0
chr22	38245894	CAG	C	DOWNSTREAM	MODIFIER	TMEM184B		chr22	38245894	.	CAG	C	.	clustered_events;haplotype;strand_bias;weak_evidence	.	93	42	3	DOWNSTREAM(MODIFIER||821||TMEM184B|retained_intron|CODING|ENST00000466117|)	CCAGCCCCCC[AG/-]CCCCCCGCCA	77	37,29	252337	60,60	7	1.3	.	5.72	.	.	6	.	.	.	1	.	1	.	4.3	.	19,0	21,2	0.048	0.12	19	23	7,0	9,0	8,0	10,2	.	.	.	.	0|0	0|1	FALSE	FALSE	FALSE	FALSE	.	.	.	.	.	.	.	.	0|1	0|1	38245883_T_TGCCCCC	38245883_T_TGCCCCC	.	.	38245883	38245883	7,12,0,0	2,19,2,0
chr22	38303091	C	G	UPSTREAM	MODIFIER	CSNK1E		chr22	38303091	.	C	G	.	base_qual;clustered_events;haplotype;normal_artifact;strand_bias;weak_evidence	.	93	393	5	UPSTREAM(MODIFIER||101||CSNK1E|retained_intron|CODING|ENST00000612795|)	CTCATGGCTG[C/G]CCACCGCCAC	93	37,13	247247	60,60	7	2.19	.	46.57	.	.	6	.	.	.	2	.	1	.	5.53	.	159,3	212,6	0.00635	0.023	162	218	69,0	93,0	83,1	109,2	.	.	.	.	0|0	0|1	FALSE	FALSE	FALSE	FALSE	.	.	.	.	.	58.1	.	100	0|1	0|1	38303091_C_G	38303091_C_G	.	.	38303091	38303091	20,139,3,0	21,191,6,0
chr22	38303094	A	C	UPSTREAM	MODIFIER	CSNK1E		chr22	38303094	.	A	C	.	base_qual;clustered_events;haplotype;strand_bias;weak_evidence	.	93	387	5	UPSTREAM(MODIFIER||104||CSNK1E|retained_intron|CODING|ENST00000612795|)	ATGGCTGCCC[A/C]CCGCCACCCA	93	30,11	246248	60,60	6	2.21	.	48.77	.	.	6	.	.	.	1	.	1	.	5.51	.	164,2	215,6	0.006063	0.022	166	221	61,0	84,2	81,0	101,0	.	.	.	.	0|0	0|1	FALSE	FALSE	FALSE	FALSE	.	.	.	.	.	100	.	49.27	0|1	0|1	38303091_C_G	38303091_C_G	.	.	38303091	38303091	21,143,2,0	22,193,6,0
chr22	38303097	G	C	UPSTREAM	MODIFIER	CSNK1E		chr22	38303097	.	G	C	.	base_qual;clustered_events;haplotype;normal_artifact;strand_bias;weak_evidence	.	93	380	5	UPSTREAM(MODIFIER||107||CSNK1E|retained_intron|CODING|ENST00000612795|)	GCTGCCCACC[G/C]CCACCCACCC	93	37,11	247248	60,60	3	2.2	.	47.58	.	.	6	.	.	.	2	.	1	.	5.54	.	160,2	212,6	0.006213	0.023	162	218	63,0	95,0	76,1	97,0	.	.	.	.	0|0	0|1	FALSE	FALSE	FALSE	FALSE	.	.	.	.	.	100	.	58.1	0|1	0|1	38303091_C_G	38303091_C_G	.	.	38303091	38303091	22,138,2,0	23,189,6,0
chr22	38303100	A	C	UPSTREAM	MODIFIER	CSNK1E		chr22	38303100	.	A	C	.	base_qual;clustered_events;haplotype;strand_bias;weak_evidence	.	93	379	5	UPSTREAM(MODIFIER||110||CSNK1E|retained_intron|CODING|ENST00000612795|)	GCCCACCGCC[A/C]CCCACCCGGC	93	31,11	247248	60,60	2	2.21	.	47.87	.	.	6	.	.	.	2	.	1	.	5.56	.	161,2	210,6	0.006175	0.023	163	216	66,0	89,1	81,0	105,0	.	.	.	.	0|0	0|1	FALSE	FALSE	FALSE	FALSE	.	.	.	.	.	100	.	49.27	0|1	0|1	38303091_C_G	38303091_C_G	.	.	38303091	38303091	21,140,2,0	22,188,6,0
chr22	38303104	A	C	UPSTREAM	MODIFIER	CSNK1E		chr22	38303104	.	A	C	.	clustered_events;haplotype;strand_bias;weak_evidence	.	93	377	5	UPSTREAM(MODIFIER||114||CSNK1E|retained_intron|CODING|ENST00000612795|)	ACCGCCACCC[A/C]CCCGGCGCCC	93	31,31	247249	60,60	-1	2.2	.	47.75	.	.	6	.	.	.	1	.	1	.	5.43	.	159,0	210,5	0.006217	0.022	159	215	66,0	83,3	82,0	101,0	.	.	.	.	0|0	0|1	FALSE	FALSE	FALSE	FALSE	.	.	.	.	.	100	.	49.27	0|1	0|1	38303091_C_G	38303091_C_G	.	.	38303091	38303091	20,139,0,0	23,187,5,0
chr22	38597361	C	T	INTRON	MODIFIER	FAM227A		chr22	38597361	.	C	T	.	normal_artifact	.	93	228	1	INTRON(MODIFIER||||FAM227A|protein_coding|CODING|ENST00000355830|14)	CAGTCAGTGG[C/T]TTCCGCTGTC	93	37,20	246227	60,60	41	-8.699	.	12.79	.	.	6	.	.	.	93	.	62	.	14.57	.	103,6	99,11	0.062	0.105	109	110	60,5	46,4	42,1	45,7	.	.	.	.	0/0	0/1	FALSE	FALSE	FALSE	FALSE	.	.	.	.	.	57.55	.	100	.	.	.	.	.	.	.	.	22,81,3,3	19,80,4,7
chr22	38609122	C	A	INTRON	MODIFIER	FAM227A		chr22	38609122	.	C	A	.	weak_evidence	.	93	15	1	INTRON(MODIFIER||||FAM227A|protein_coding|CODING|ENST00000355830|11)	TCCAAGGAGG[C/A]ATCTGGAGCT	25	20,20	232251	60,60	24	1.04	.	3	.	.	6	.	.	.	1	.	32	.	3.15	.	10,0	3,2	0.083	0.427	10	5	6,0	1,2	4,0	2,0	.	.	.	.	0/0	0/1	FALSE	FALSE	FALSE	TRUE	.	0	.	0.0016	.	100	.	42.93	.	.	.	.	.	.	.	.	5,5,0,0	2,1,1,1
chr22	38992104	G	T	NON_SYNONYMOUS_CODING	MODERATE	APOBEC3B		chr22	38992104	.	G	T	.	normal_artifact	.	93	229	2	NON_SYNONYMOUS_CODING(MODERATE|MISSENSE|gaG/gaT|E338D|APOBEC3B|protein_coding|CODING|ENST00000407298|7)	ATGGACTAGA[G/T]GAGCACAGCC	93	36,31	235242	60,59	38	0.626	.	24.18	.	.	3.4	.	.	.	93	.	55	.	17.29	.	95,2	119,10	0.028	0.083	97	129	44,0	56,7	50,2	62,3	.	.	.	.	0/0	0/1	FALSE	TRUE	FALSE	FALSE	.	0.7	.	0.006214	.	42.93	.	100	.	.	.	.	.	.	.	.	48,47,1,1	62,57,5,5
chr22	38992172	T	C	NON_SYNONYMOUS_CODING	MODERATE	APOBEC3B		chr22	38992172	.	T	C	.	PASS	.	93	239	2	NON_SYNONYMOUS_CODING(MODERATE|MISSENSE|cTg/cCg|L386P|APOBEC3B|protein_coding|CODING|ENST00000402182|7)	TCCCTCTGCC[T/C]GGTGCCCCAT	93	32,29	233236	60,42	36	0.478	.	28.5	.	.	2.69	.	.	.	93	.	73	.	20.45	.	106,1	114,13	0.018	0.107	107	127	48,0	46,4	57,1	66,9	.	.	.	.	0/0	0/1	FALSE	FALSE	FALSE	FALSE	.	.	.	.	.	100	.	55.98	.	.	.	.	.	.	.	.	52,54,0,1	54,60,6,7
chr22	39017742	GTCC	G	UPSTREAM	MODIFIER	APOBEC3D		chr22	39017742	.	GTCC	G	.	normal_artifact;slippage	.	93	603	1	UPSTREAM(MODIFIER||3370||APOBEC3D|protein_coding|CODING|ENST00000427494|)	AGCTCCCCTG[TCC/-]TCCTCCTCCT	93	35,36	236262	60,60	59	-0.6437	.	70.11	.	.	3.71	.	5,4	TCC	3	STR	46	1	8.54	.	257,2	274,5	0.011	0.021	259	279	122,0	130,1	127,2	137,4	.	.	.	.	0/0	0/1	FALSE	FALSE	FALSE	FALSE	.	.	.	.	.	.	.	.	.	.	.	.	.	.	.	.	116,141,0,2	128,146,3,2
chr22	39317633	CA	C	UPSTREAM	MODIFIER	RPL3		chr22	39317633	.	CA	C	.	normal_artifact;slippage	.	93	431	1	UPSTREAM(MODIFIER||2669||RPL3|retained_intron|CODING|ENST00000467105|)	TCACCTCTGC[A/-]AAAAAAAAGC	93	20,20	230228	60,60	43	-14.17	.	17.64	.	.	3.16	.	9,8	A	72	STR	93	1	12.84	.	183,18	181,25	0.077	0.091	201	206	94,6	84,11	78,11	91,13	.	.	.	.	0/0	0/1	FALSE	FALSE	FALSE	FALSE	.	.	.	.	.	.	.	.	.	.	.	.	.	.	.	.	80,103,7,11	84,97,12,13
chr22	39475683	T	C	DOWNSTREAM	MODIFIER	MGAT3-AS1		chr22	39475683	.	T	C	.	weak_evidence	.	93	12	1	DOWNSTREAM(MODIFIER||124||MGAT3-AS1|antisense|NON_CODING|ENST00000432239|)	ATGAGGGTCC[T/C]CCCTCAGTGC	25	20,38	216273	60,60	46	0.999	.	2.69	.	.	6	.	.	.	1	.	12	.	3.2	.	9,0	2,1	0.091	0.402	9	3	6,0	2,0	3,0	0,1	.	.	.	.	0/0	0/1	FALSE	FALSE	FALSE	FALSE	.	.	.	.	.	100	.	55.98	.	.	.	.	.	.	.	.	5,4,0,0	1,1,0,1
chr22	39551447	C	A	INTERGENIC	MODIFIER			chr22	39551447	.	C	A	.	weak_evidence	.	93	10	1	INTERGENIC(MODIFIER||||||||)	CTCAGCCTCC[C/A]AAAGTGCTGG	21	36,33	245303	60,60	42	0.999	.	2.69	.	.	6	.	.	.	1	.	19	.	3.48	.	9,0	0,1	0.091	0.667	9	1	6,0	0,0	3,0	0,1	.	.	.	.	0/0	0/1	FALSE	FALSE	FALSE	TRUE	.	1	.	1	.	100	.	42.93	.	.	.	.	.	.	.	.	4,5,0,0	0,0,1,0
chr22	39656641	GGAAT	G	INTRON	MODIFIER	CACNA1I		chr22	39656641	.	GGAAT	G	.	slippage;weak_evidence	.	93	487	1	INTRON(MODIFIER||||CACNA1I|protein_coding|CODING|ENST00000402142|10|INFO_REALIGN_3_PRIME)	AGCCATGCAG[GAAT/-]GAATGAATGA	93	36,37	237283	60,60	48	2.35	.	63.29	.	.	3.29	.	8,7	GAAT	1	STR	48	1	4.45	.	211,0	206,4	0.004414	0.021	211	210	96,0	101,2	105,0	95,2	.	.	.	.	0/0	0/1	FALSE	FALSE	FALSE	FALSE	.	.	.	.	.	.	.	.	.	.	.	.	.	.	.	.	109,102,0,0	105,101,2,2
chr22	39765176	TTGTG	T,TTG,TTGTGTG	INTRON	MODIFIER	ENTHD1		chr22	39765176	.	TTGTG	T,TTG,TTGTGTG	.	germline;multiallelic;normal_artifact	.	93	150	1	INTRON(MODIFIER||||ENTHD1|protein_coding|CODING|ENST00000325157|6)	GGTTTTTTGT[TGTG/-]TGTGTGTGTG	1	22,31,30,31	236244249252	60,60,60,60	24,41,26	-1.555e+01,-7.351e+01,-6.969e+00	.	-3.194e+01,-8.443e+01,5.93	.	.	6.00,1.13,0.963	.	16,14,15,17	TG	93	STR	93	93	32.06,51.28,7.26	.	13,13,38,5	14,18,30,4	0.185,0.548,0.080	0.267,0.447,0.072	69	66	6,5,16,2	5,10,18,2	7,7,20,3	8,6,7,2	.	.	.	.	0/0	0/1/2/3	FALSE	FALSE	FALSE	FALSE	.	.	.	.	.	.	.	.	.	.	.	.	.	.	.	.	10,3,43,13	10,4,43,9
chr22	39888416	C	A	DOWNSTREAM	MODIFIER	ENTHD1		chr22	39888416	.	C	A	.	weak_evidence	.	93	12	1	DOWNSTREAM(MODIFIER||4799||ENTHD1|processed_transcript|CODING|ENST00000490326|)	TATAGGTGTG[C/A]GCCACCATGC	25	28,38	239260	60,60	68	1	.	2.7	.	.	6	.	.	.	1	.	12	.	3.2	.	9,0	2,1	0.091	0.4	9	3	2,0	1,0	7,0	1,1	.	.	.	.	0/0	0/1	FALSE	FALSE	FALSE	TRUE	.	1	.	1	.	100	.	42.93	.	.	.	.	.	.	.	.	3,6,0,0	1,1,0,1
chr22	40149628	C	T	INTRON	MODIFIER	TNRC6B		chr22	40149628	.	C	T	.	weak_evidence	.	93	41	1	INTRON(MODIFIER||||TNRC6B|protein_coding|CODING|ENST00000402203|3)	CGAGATCGCG[C/T]CATTGCACTA	82	37,20	244224	60,60	34	1.3	.	5.71	.	.	6	.	.	.	1	.	21	.	4.07	.	19,0	19,3	0.048	0.165	19	22	11,0	17,1	8,0	2,2	.	.	.	.	0/0	0/1	FALSE	FALSE	FALSE	FALSE	.	.	.	.	.	57.55	.	100	.	.	.	.	.	.	.	.	11,8,0,0	12,7,1,2
chr22	40149953	T	C	INTRON	MODIFIER	TNRC6B		chr22	40149953	.	T	C	.	normal_artifact	.	93	142	1	INTRON(MODIFIER||||TNRC6B|protein_coding|CODING|ENST00000402203|3)	CATGAGCTAC[T/C]GCACCTGGTA	93	32,20	223213	60,60	48	-3.02	.	11.37	.	.	6	.	.	.	93	.	84	.	19.88	.	63,2	62,14	0.045	0.182	65	76	30,1	30,9	33,1	32,3	.	.	.	.	0/0	0/1	FALSE	FALSE	FALSE	FALSE	.	.	.	.	.	100	.	55.98	.	.	.	.	.	.	.	.	40,23,2,0	42,20,9,5
chr22	40323310	G	GT	UTR_3_PRIME	MODIFIER	TNRC6B		chr22	40323310	.	G	GT	.	normal_artifact;slippage;weak_evidence	.	93	208	1	UTR_3_PRIME(MODIFIER||80||TNRC6B|protein_coding|CODING|ENST00000402203|24|INFO_REALIGN_3_PRIME)	GACCTTTTCG[-/T]TTTTTTTTTT	93	23,29	232245	60,60	43	-1.472	.	12.97	.	.	2.33	.	10,11	T	1	STR	26	1	5.6	.	80,8	76,7	0.059	0.082	88	83	30,3	30,3	36,5	31,3	.	.	.	.	0/0	0/1	FALSE	FALSE	FALSE	FALSE	.	.	.	.	.	.	.	.	.	.	.	.	.	.	.	.	21,59,2,6	19,57,5,2
chr22	40426249	C	T	DOWNSTREAM	MODIFIER	MKL1		chr22	40426249	.	C	T	.	weak_evidence	.	93	12	1	DOWNSTREAM(MODIFIER||3102||MKL1|protein_coding|CODING|ENST00000402630|)	TTTGCCTCTC[C/T]TGAGCCAAAC	17	32,20	226185	60,60	39	0.954	.	2.4	.	.	6	.	.	.	1	.	35	.	3.41	.	8,0	2,2	0.1	0.499	8	4	6,0	1,2	2,0	1,0	.	.	.	.	0/0	0/1	FALSE	FALSE	FALSE	FALSE	.	.	.	.	.	57.55	.	100	.	.	.	.	.	.	.	.	5,3,0,0	1,1,1,1
chr22	40519629	C	CA	UPSTREAM	MODIFIER	RP4-591N18.2		chr22	40519629	.	C	CA	.	PASS	.	93	112	1	UPSTREAM(MODIFIER||2170||RP4-591N18.2|antisense|NON_CODING|ENST00000417123|)	ACATAAAAGC[-/A]AAAAAAGAAA	93	37,37	241234	60,60	26	1.6	.	10.52	.	.	6	.	6,7	A	93	STR	52	93	29.87	.	36,0	47,16	0.025	0.264	36	63	22,0	28,10	12,0	18,5	.	.	.	.	0/0	0/1	FALSE	FALSE	FALSE	FALSE	.	.	.	.	.	.	.	.	.	.	.	.	.	.	.	.	7,29,0,0	15,32,2,14
chr22	41064381	A	G	DOWNSTREAM	MODIFIER	Y_RNA		chr22	41064381	.	A	G	.	PASS	.	93	116	2	DOWNSTREAM(MODIFIER||1173||Y_RNA|misc_RNA|NON_CODING|ENST00000362645|)	AGAGACGCCT[A/G]CAGACCCAGG	93	30,38	230253	60,60	48	1.72	.	15.32	.	.	3.71	.	.	.	47	.	19	.	9.84	.	51,0	58,5	0.019	0.092	51	63	30,0	33,2	21,0	24,3	.	.	.	.	0/0	0/1	FALSE	FALSE	FALSE	FALSE	.	.	.	.	.	55.98	.	100	.	.	.	.	.	.	.	.	33,18,0,0	42,16,4,1
chr22	41064454	T	A	DOWNSTREAM	MODIFIER	Y_RNA		chr22	41064454	.	T	A	.	PASS	.	93	149	2	DOWNSTREAM(MODIFIER||1100||Y_RNA|misc_RNA|NON_CODING|ENST00000362645|)	CCAGCGCCAT[T/A]TCAGGGTCCG	93	20,20	232253	60,58	35	1.82	.	19.29	.	.	2.95	.	.	.	31	.	40	.	8.24	.	65,0	74,7	0.015	0.095	65	81	37,0	37,3	23,0	33,4	.	.	.	.	0/0	0/1	FALSE	FALSE	FALSE	FALSE	.	.	.	.	.	100	.	56	.	.	.	.	.	.	.	.	29,36,0,0	35,39,4,3
chr22	41152031	C	T	DOWNSTREAM	MODIFIER	EP300		chr22	41152031	.	C	T	.	PASS	.	93	184	1	DOWNSTREAM(MODIFIER||4141||EP300|retained_intron|CODING|ENST00000635538|)	AGGGCAATTA[C/T]TGTTTGATTT	93	36,32	234284	60,60	19	1.96	.	27.15	.	.	6	.	.	.	16	.	29	.	6.82	.	91,0	83,5	0.011	0.065	91	88	45,0	38,5	42,0	43,0	.	.	.	.	0/0	0/1	FALSE	FALSE	FALSE	FALSE	.	.	.	.	.	57.55	.	100	.	.	.	.	.	.	.	.	33,58,0,0	26,57,2,3
chr22	41226819	C	T	DOWNSTREAM	MODIFIER	CHADL		chr22	41226819	.	C	T	.	weak_evidence	.	93	128	1	DOWNSTREAM(MODIFIER||2694||CHADL|protein_coding|CODING|ENST00000216241|)	TCAGTGGTGG[C/T]AGTTCCTACT	93	38,26	253193	60,60	25	1.75	.	16.24	.	.	6	.	.	.	1	.	20	.	4.36	.	54,0	65,4	0.018	0.069	54	69	34,0	28,2	20,0	35,2	.	.	.	.	0/0	0/1	FALSE	FALSE	FALSE	FALSE	.	.	.	.	.	57.55	.	100	.	.	.	.	.	.	.	.	7,47,0,0	9,56,1,3
chr22	41246771	CACA	C	INTRON	MODIFIER	RANGAP1		chr22	41246771	.	CACA	C	.	normal_artifact	.	93	248	1	INTRON(MODIFIER||||RANGAP1|protein_coding|CODING|ENST00000356244|15)	GTTAATTTGC[ACA/-]ACGACTCAGC	93	29,37	231265	60,60	45	-6.225	.	18.34	.	.	4.61	.	.	.	93	.	22	.	23.08	.	107,4	121,9	0.044	0.076	111	130	47,2	61,4	57,2	57,5	.	.	.	.	0/0	0/1	FALSE	FALSE	FALSE	FALSE	.	.	.	.	.	.	.	.	.	.	.	.	.	.	.	.	37,70,1,3	49,72,1,8
chr22	41433909	CT	C	UTR_3_PRIME	MODIFIER	TOB2		chr22	41433909	.	CT	C	.	normal_artifact;slippage	.	93	70	1	UTR_3_PRIME(MODIFIER||2401||TOB2|protein_coding|CODING|ENST00000327492|2)	ATTTCTCCTC[T/-]TTTTTTTTTA	18	20,20	226277	40,40	47	-0.2137	.	3.02	.	.	2.48	.	10,9	T	15	STR	81	1	7.42	.	20,1	32,8	0.088	0.203	21	40	12,0	14,6	8,0	14,2	.	.	.	.	0/0	0/1	FALSE	FALSE	FALSE	FALSE	.	.	.	.	.	.	.	.	.	.	.	.	.	.	.	.	6,14,0,1	10,22,3,5
chr22	41522879	A	G	SYNONYMOUS_CODING	LOW	ACO2		chr22	41522879	.	A	G	.	normal_artifact	.	93	813	1	SYNONYMOUS_CODING(LOW|SILENT|tcA/tcG|S396|ACO2|protein_coding|CODING|ENST00000216254|10)	TGGGGCGCTC[A/G]GCAGCTGTGG	93	33,20	236248	60,60	39	-34.66	.	36.8	.	.	6	.	.	.	93	.	93	.	67.64	.	358,28	356,44	0.071	0.108	386	400	208,8	181,14	149,19	171,28	.	.	.	.	0/0	0/1	FALSE	FALSE	FALSE	FALSE	.	.	.	.	.	55.98	.	100	.	.	.	.	.	.	.	.	272,86,20,8	274,82,30,14
chr22	41529484	C	T	DOWNSTREAM	MODIFIER	ACO2		chr22	41529484	.	C	T	.	normal_artifact	.	93	286	1	DOWNSTREAM(MODIFIER||495||ACO2|protein_coding|CODING|ENST00000216254|)	GATGTGGGAG[C/T]CACAGCAGTG	93	37,31	248251	60,60	28	-17.01	.	8.82	.	.	6	.	.	.	93	.	75	.	27.25	.	136,11	115,15	0.08	0.117	147	130	75,6	68,8	57,5	45,6	.	.	.	.	0/0	0/1	FALSE	FALSE	FALSE	FALSE	.	.	.	.	.	57.55	.	100	.	.	.	.	.	.	.	.	52,84,5,6	52,63,6,9
chr22	41532856	TC	T	DOWNSTREAM	MODIFIER	ACO2		chr22	41532856	.	TC	T	.	normal_artifact;weak_evidence	.	93	102	1	DOWNSTREAM(MODIFIER||3868||ACO2|protein_coding|CODING|ENST00000216254|)	CATGCCACAT[C/-]CCCCTGCAAG	93	33,33	257206	60,60	32	-1.475	.	7.19	.	.	6	.	5,4	C	1	STR	30	93	4.72	.	43,2	46,5	0.063	0.102	45	51	23,1	18,2	20,1	28,3	.	.	.	.	0/0	0/1	FALSE	FALSE	FALSE	FALSE	.	.	.	.	.	.	.	.	.	.	.	.	.	.	.	.	7,36,0,2	6,40,1,4
chr22	41754094	G	A	INTRON	MODIFIER	MEI1		chr22	41754094	.	G	A	.	PASS	.	93	189	1	INTRON(MODIFIER||||MEI1|protein_coding|CODING|ENST00000401548|17)	CTGGTCTTTA[G/A]AGTCTGGGTG	93	37,20	234210	60,60	59	1.98	.	27.63	.	.	6	.	.	.	80	.	64	.	13.19	.	92,0	80,10	0.01	0.118	92	90	51,0	47,4	41,0	30,6	.	.	.	.	0/0	0/1	FALSE	FALSE	FALSE	FALSE	.	.	.	.	.	100	.	57.55	.	.	.	.	.	.	.	.	35,57,0,0	35,45,5,5
chr22	41776015	G	A	UPSTREAM	MODIFIER	MEI1		chr22	41776015	.	G	A	.	normal_artifact	.	93	308	1	UPSTREAM(MODIFIER||32||MEI1|retained_intron|CODING|ENST00000473736|)	ATAATTATGG[G/A]CCCTTTTCCT	93	36,33	234244	60,60	46	-3.248	.	28.77	.	.	6	.	.	.	93	.	16	.	30.21	.	134,4	147,15	0.034	0.097	138	162	55,2	65,6	74,2	81,9	.	.	.	.	0/0	0/1	FALSE	FALSE	FALSE	FALSE	.	.	.	.	.	100	.	57.55	.	.	.	.	.	.	.	.	87,47,2,2	90,57,13,2
chr22	41778388	G	T	UPSTREAM	MODIFIER	MEI1		chr22	41778388	.	G	T	.	PASS	.	93	25	1	UPSTREAM(MODIFIER||3347||MEI1|protein_coding|CODING|ENST00000403492|)	GTGGGACCTT[G/T]GAGAAGTCAC	44	38,34	302280	60,60	27	1.23	.	4.77	.	.	6	.	.	.	28	.	13	.	8.61	.	16,0	6,3	0.056	0.364	16	9	9,0	5,3	6,0	1,0	.	.	.	.	0/0	0/1	FALSE	TRUE	FALSE	FALSE	.	1	.	1	.	42.93	.	100	.	.	.	.	.	.	.	.	15,1,0,0	5,1,3,0
chr22	41825845	AG	A	UTR_3_PRIME	MODIFIER	CCDC134		chr22	41825845	.	AG	A	.	normal_artifact	.	93	196	1	UTR_3_PRIME(MODIFIER||27||CCDC134|protein_coding|CODING|ENST00000255784|7|INFO_REALIGN_3_PRIME)	TCAGGGCTCA[G/-]GGGGCCACAA	93	37,30	237213	60,60	44	-3.779	.	9.75	.	.	6	.	5,4	G	93	STR	79	93	18.51	.	68,4	82,16	0.064	0.158	72	98	35,3	40,5	32,1	36,11	.	.	.	.	0/0	0/1	FALSE	FALSE	FALSE	FALSE	.	.	.	.	.	.	.	.	.	.	.	.	.	.	.	.	9,59,0,4	11,71,3,13
chr22	41910535	G	A	SYNONYMOUS_CODING	LOW	SHISA8		chr22	41910535	.	G	A	.	normal_artifact	.	93	242	1	SYNONYMOUS_CODING(LOW|SILENT|aaC/aaT|N228|SHISA8|protein_coding|CODING|ENST00000621082|3)	CCCGGGGCGC[G/A]TTGTTGAGGC	93	20,20	228227	60,60	47	-0.7376	.	25.63	.	.	6	.	.	.	86	.	68	.	13.78	.	111,4	102,13	0.03	0.105	115	115	58,0	54,2	49,3	43,7	.	.	.	.	0/0	0/1	FALSE	FALSE	FALSE	FALSE	.	.	.	.	.	100	.	57.55	.	.	.	.	.	.	.	.	61,50,3,1	62,40,8,5
chr22	41958483	GGAGA	G,GGA,GGAGAGA	DOWNSTREAM	MODIFIER	LINC00634		chr22	41958483	.	GGAGA	G,GGA,GGAGAGA	.	germline;multiallelic;normal_artifact	.	93	183	1	DOWNSTREAM(MODIFIER||653||LINC00634|unitary_pseudogene|NON_CODING|ENST00000505157|)	GGTTGGTGAG[GAGA/-]GAGAGAGAGA	1	36,36,36,36	272243263232	60,60,60,60	43,52,34	-1.268e+01,-6.450e+01,1.34	.	-2.233e+01,-7.481e+01,12.23	.	.	2.01,6.00,0.562	.	12,10,11,13	GA	93	STR	93	93	9.43,97.08,14.11	.	18,7,24,0	9,6,34,7	0.142,0.484,0.015	0.113,0.582,0.134	49	56	13,4,17,0	5,4,15,4	5,3,5,0	4,2,18,2	.	.	.	.	0/0	0/1/2/3	FALSE	FALSE	FALSE	FALSE	.	.	.	.	.	.	.	.	.	.	.	.	.	.	.	.	4,14,3,28	1,8,8,39
chr22	42060466	AC	A	DOWNSTREAM	MODIFIER	WBP2NL		chr22	42060466	.	AC	A	.	normal_artifact;slippage	.	93	99	1	DOWNSTREAM(MODIFIER||2011||WBP2NL|nonsense_mediated_decay|CODING|ENST00000436265|)	GGCACAGAGA[C/-]CCCCCCCGCT	93	31,31	245214	60,60	41	-1.643	.	5.63	.	.	4.61	.	8,7	C	8	STR	31	1	6.52	.	37,2	41,6	0.072	0.13	39	47	24,2	20,2	12,0	21,4	.	.	.	.	0/0	0/1	FALSE	FALSE	FALSE	FALSE	.	.	.	.	.	.	.	.	.	.	.	.	.	.	.	.	3,34,0,2	6,35,1,5
chr22	42299839	A	T	INTRON	MODIFIER	TCF20		chr22	42299839	.	A	T	.	weak_evidence	.	93	20	1	INTRON(MODIFIER||||TCF20|protein_coding|CODING|ENST00000515426|1|WARNING_TRANSCRIPT_NO_STOP_CODON)	AAGGGGGAGA[A/T]GGAAGCGGAG	30	35,31	238116	60,60	16	0.997	.	2.66	.	.	6	.	.	.	1	.	9	.	4.56	.	9,0	7,2	0.092	0.269	9	9	6,0	7,0	2,0	0,2	.	.	.	.	0/0	0/1	FALSE	FALSE	FALSE	FALSE	.	.	.	.	.	56	.	100	.	.	.	.	.	.	.	.	6,3,0,0	4,3,2,0
chr22	42361617	G	A	DOWNSTREAM	MODIFIER	LINC01315		chr22	42361617	.	G	A	.	weak_evidence	.	93	11	1	DOWNSTREAM(MODIFIER||2908||LINC01315|lincRNA|NON_CODING|ENST00000424852|)	CACGGTGCCC[G/A]GCCACAGGTA	8	29,37	215282	60,60	60	0.951	.	2.36	.	.	4.61	.	.	.	1	.	11	.	3.1	.	8,0	2,1	0.101	0.4	8	3	2,0	0,1	5,0	2,0	.	.	.	.	0/0	0/1	FALSE	FALSE	FALSE	FALSE	.	.	.	.	.	100	.	57.55	.	.	.	.	.	.	.	.	5,3,0,0	2,0,0,1
chr22	42382796	TCTC	T	UTR_3_PRIME	MODIFIER	NFAM1		chr22	42382796	.	TCTC	T	.	slippage;weak_evidence	.	93	87	1	UTR_3_PRIME(MODIFIER||2362||NFAM1|protein_coding|CODING|ENST00000329021|6)	ATGCTGTGCT[CTC/-]CTCCTCCTCC	93	24,20	228235	60,60	22	1.66	.	12.9	.	.	4.61	.	7,6	CTC	1	STR	33	1	4.45	.	43,0	34,3	0.021	0.101	43	37	17,0	14,0	25,0	17,3	.	.	.	.	0/0	0/1	FALSE	FALSE	FALSE	FALSE	.	.	.	.	.	.	.	.	.	.	.	.	.	.	.	.	21,22,0,0	20,14,1,2
chr22	42432395	C	T	START_GAINED	LOW	NFAM1		chr22	42432395	.	C	T	.	normal_artifact	.	93	182	1	START_GAINED(LOW||||NFAM1|protein_coding|CODING|ENST00000329021|1)	CTTTAGTTCA[C/T]AGGAGGGGAC	93	38,20	233219	60,60	39	-3.382	.	14.9	.	.	6	.	.	.	93	.	85	.	26.52	.	84,4	73,15	0.052	0.176	88	88	37,1	30,11	47,2	43,4	.	.	.	.	0/0	0/1	FALSE	FALSE	FALSE	FALSE	.	.	.	.	.	57.55	.	100	.	.	.	.	.	.	.	.	20,64,1,3	16,57,5,10
chr22	42546362	C	A	INTERGENIC	MODIFIER			chr22	42546362	.	C	A	.	weak_evidence	.	93	13	1	INTERGENIC(MODIFIER||||||||)	GTAGTTCCAA[C/A]TACTCTGGAG	20	20,20	235269	60,60	15	1	.	2.7	.	.	6	.	.	.	1	.	35	.	3.43	.	9,0	2,2	0.091	0.5	9	4	5,0	2,0	4,0	0,2	.	.	.	.	0/0	0/1	FALSE	FALSE	FALSE	TRUE	.	1	.	1	.	100	.	42.93	.	.	.	.	.	.	.	.	4,5,0,0	1,1,1,1
chr22	42556201	C	T	DOWNSTREAM	MODIFIER	SERHL2		chr22	42556201	.	C	T	.	map_qual;normal_artifact;strand_bias	.	93	61	1	DOWNSTREAM(MODIFIER||235||SERHL2|retained_intron|CODING|ENST00000472589|)	GTCACAGTGA[C/T]AGTCCTTATA	47	38,32	257336	27,27	10	-0.05944	.	7.64	.	.	0.343	.	.	.	4	.	1	.	5.32	.	35,1	21,3	0.052	0.153	36	24	14,1	12,1	21,0	9,2	.	.	.	.	0/0	0/1	FALSE	FALSE	FALSE	FALSE	.	.	.	.	.	57.55	.	100	.	.	.	.	.	.	.	.	4,31,1,0	3,18,3,0
chr22	42566086	C	T	UPSTREAM	MODIFIER	RN7SKP80		chr22	42566086	.	C	T	.	normal_artifact	.	93	51	1	UPSTREAM(MODIFIER||756||RN7SKP80|misc_RNA|NON_CODING|ENST00000365188|)	CGGTGAGGGC[C/T]CATGTGGGCT	39	36,36	266272	60,60	56	-1.456	.	2.44	.	.	6	.	.	.	93	.	33	.	17.1	.	21,1	21,6	0.082	0.241	22	27	9,1	14,0	12,0	7,6	.	.	.	.	0/0	0/1	FALSE	FALSE	FALSE	FALSE	.	.	.	.	.	57.55	.	100	.	.	.	.	.	.	.	.	21,0,1,0	21,0,5,1
chr22	42575981	T	C	DOWNSTREAM	MODIFIER	SERHL2		chr22	42575981	.	T	C	.	normal_artifact;strand_bias	.	93	465	1	DOWNSTREAM(MODIFIER||1599||SERHL2|protein_coding|CODING|ENST00000327678|)	CAGCTCTTTT[T/C]GGCTGCGCTT	93	20,38	232250	60,40	16	-13.37	.	42.32	.	.	0.523	.	.	.	36	.	1	.	9.48	.	232,8	208,6	0.034	0.032	240	214	106,3	96,3	116,4	99,3	.	.	.	.	0/0	0/1	FALSE	FALSE	FALSE	FALSE	.	.	.	.	.	100	.	55.98	.	.	.	.	.	.	.	.	111,121,8,0	112,96,6,0
chr22	42576312	G	A	DOWNSTREAM	MODIFIER	SERHL2		chr22	42576312	.	G	A	.	PASS	.	93	35	1	DOWNSTREAM(MODIFIER||1930||SERHL2|protein_coding|CODING|ENST00000327678|)	ACCTGCTGGC[G/A]CTGCCTCCTT	20	37,31	299268	60,40	2	1.27	.	5.12	.	.	0.801	.	.	.	5	.	7	.	5.61	.	17,0	15,2	0.052	0.158	17	17	11,0	7,0	6,0	7,1	.	.	.	.	0/0	0/1	FALSE	FALSE	FALSE	FALSE	.	.	.	.	.	100	.	57.55	.	.	.	.	.	.	.	.	7,10,0,0	3,12,0,2
chr22	42581111	CAAGT	C	DOWNSTREAM	MODIFIER	POLDIP3		chr22	42581111	.	CAAGT	C	.	map_qual;normal_artifact;weak_evidence	.	93	105	1	DOWNSTREAM(MODIFIER||2609||POLDIP3|nonsense_mediated_decay|CODING|ENST00000445215|)	GACAATTAAC[AAGT/-]AAGCATACAG	93	37,20	258175	60,27	45	-1.29	.	7.22	.	.	1.1	.	.	.	1	.	25	.	3.97	.	38,1	50,2	0.048	0.054	39	52	21,0	28,0	15,1	21,2	.	.	.	.	0/0	0/1	FALSE	FALSE	FALSE	FALSE	.	.	.	.	.	.	.	.	.	.	.	.	.	.	.	.	2,36,1,0	7,43,1,1
chr22	42601938	TTC	T	DOWNSTREAM	MODIFIER	POLDIP3		chr22	42601938	.	TTC	T	.	normal_artifact;slippage	.	93	457	1	DOWNSTREAM(MODIFIER||829||POLDIP3|processed_transcript|CODING|ENST00000463133|)	ACACACAGAT[TC/-]TCTCTCTCTC	93	23,30	229245	60,60	31	-3.82	.	42.16	.	.	4.61	.	8,7	TC	17	STR	48	1	8.92	.	197,8	202,7	0.035	0.036	205	209	76,0	65,1	94,7	101,6	.	.	.	.	0/0	0/1	FALSE	FALSE	FALSE	FALSE	.	.	.	.	.	.	.	.	.	.	.	.	.	.	.	.	100,97,6,2	109,93,4,3
chr22	42689102	GGCA	G	DOWNSTREAM	MODIFIER	A4GALT		chr22	42689102	.	GGCA	G	.	slippage;weak_evidence	.	93	84	1	DOWNSTREAM(MODIFIER||3018||A4GALT|protein_coding|CODING|ENST00000249005|)	GGGTGTGGCG[GCA/-]GCAGCAGCAG	93	29,20	239170	60,60	70	1.59	.	11.12	.	.	2.16	.	7,6	GCA	1	STR	33	1	4.34	.	37,0	38,3	0.025	0.092	37	41	21,0	20,1	15,0	17,2	.	.	.	.	0/0	0/1	FALSE	FALSE	FALSE	FALSE	.	.	.	.	.	.	.	.	.	.	.	.	.	.	.	.	22,15,0,0	21,17,1,2
chr22	42777255	G	C	EXON	MODIFIER	RPL5P34		chr22	42777255	.	G	C	.	PASS	.	93	25	1	EXON(MODIFIER||||RPL5P34|processed_pseudogene|NON_CODING|ENST00000426545|1)	CTTGGTATCT[G/C]TTAAAGTAGG	13	20,20	222187	60,60	61	0.973	.	2.4	.	.	6	.	.	.	57	.	78	.	12.03	.	8,0	9,7	0.097	0.443	8	16	0,0	3,7	8,0	6,0	.	.	.	.	0/0	0/1	FALSE	FALSE	FALSE	FALSE	.	.	.	.	.	100	.	58.1	.	.	.	.	.	.	.	.	3,5,0,0	4,5,3,4
chr22	43069915	C	T	INTRON	MODIFIER	TTLL1		chr22	43069915	.	C	T	.	normal_artifact	.	93	77	1	INTRON(MODIFIER||||TTLL1|protein_coding|CODING|ENST00000266254|3)	TTCCCGTCCC[C/T]GCAAACACCC	51	30,33	266237	60,60	44	-3.363	.	2.57	.	.	4.31	.	.	.	93	.	5	.	15.41	.	32,2	36,7	0.083	0.177	34	43	16,1	16,4	15,1	19,3	.	.	.	.	0/0	0/1	FALSE	FALSE	FALSE	FALSE	.	.	.	.	.	57.55	.	100	.	.	.	.	.	.	.	.	5,27,0,2	7,29,0,7
chr22	43103728	T	G	INTERGENIC	MODIFIER			chr22	43103728	.	T	G	.	germline	.	93	17	1	INTERGENIC(MODIFIER||||||||)	CGTGAGCCAC[T/G]GCACCCGGCC	1	26,20	231238	60,60	51	1	.	2.7	.	.	1.43	.	.	.	44	.	67	.	11.13	.	9,0	3,5	0.091	0.6	9	8	3,0	1,3	6,0	2,2	.	.	.	.	0/0	0/1	FALSE	FALSE	FALSE	FALSE	.	.	.	.	.	49.27	.	100	.	.	.	.	.	.	.	.	3,6,0,0	2,1,2,3
chr22	43142796	CA	C	INTRON	MODIFIER	MCAT		chr22	43142796	.	CA	C	.	normal_artifact;slippage	.	93	117	1	INTRON(MODIFIER||||MCAT|protein_coding|CODING|ENST00000290429|1)	AAAAACAAAC[A/-]AAAAAAAAAA	93	35,36	233241	60,60	42	-2.964	.	7.55	.	.	3.71	.	11,10	A	5	STR	3	1	6.13	.	58,5	45,5	0.081	0.116	63	50	32,1	19,4	22,3	19,1	.	.	.	.	0/0	0/1	FALSE	FALSE	FALSE	FALSE	.	.	.	.	.	.	.	.	.	.	.	.	.	.	.	.	51,7,5,0	34,11,5,0
chr22	43226813	C	T	INTRON	MODIFIER	SCUBE1		chr22	43226813	.	C	T	.	germline	.	93	13	1	INTRON(MODIFIER||||SCUBE1|protein_coding|CODING|ENST00000360835|10)	AACCAGGGAA[C/T]GCAGGGGCCC	1	33,20	249147	60,60	25	0.954	.	2.4	.	.	1.19	.	.	.	4	.	44	.	6.58	.	8,0	2,3	0.1	0.571	8	5	2,0	2,0	6,0	0,3	.	.	.	.	0/0	0/1	FALSE	FALSE	FALSE	FALSE	.	.	.	.	.	57.55	.	100	.	.	.	.	.	.	.	.	4,4,0,0	2,0,2,1
chr22	43229013	G	A	UPSTREAM	MODIFIER	Z82214.2		chr22	43229013	.	G	A	.	normal_artifact	.	93	184	1	UPSTREAM(MODIFIER||3128||Z82214.2|antisense|NON_CODING|ENST00000419643|)	AGTGTAGGTG[G/A]CCGTGCGGCC	93	37,34	243268	60,60	52	-2.342	.	16.25	.	.	6	.	.	.	93	.	19	.	29.54	.	78,2	81,13	0.036	0.146	80	94	38,0	49,8	39,2	30,5	.	.	.	.	0/0	0/1	FALSE	FALSE	FALSE	FALSE	.	.	.	.	.	100	.	57.55	.	.	.	.	.	.	.	.	67,11,2,0	66,15,12,1
chr22	43255434	GCA	G	INTRON	MODIFIER	SCUBE1		chr22	43255434	.	GCA	G	.	normal_artifact;slippage;weak_evidence	.	93	173	1	INTRON(MODIFIER||||SCUBE1|protein_coding|CODING|ENST00000360835|6)	CACACATGTG[CA/-]CACACACACA	93	38,37	233266	60,60	18	-4.192	.	12.6	.	.	4.31	.	7,6	CA	2	STR	24	1	6.59	.	79,4	73,4	0.054	0.063	83	77	44,1	42,1	31,3	27,3	.	.	.	.	0/0	0/1	FALSE	FALSE	FALSE	FALSE	.	.	.	.	.	.	.	.	.	.	.	.	.	.	.	.	63,16,3,1	55,18,3,1
chr22	43580643	G	A	NON_SYNONYMOUS_CODING	MODERATE	EFCAB6		chr22	43580643	.	G	A	.	normal_artifact	.	93	254	1	NON_SYNONYMOUS_CODING(MODERATE|MISSENSE|Cat/Tat|H865Y|EFCAB6|protein_coding|CODING|ENST00000396231|23)	GCATTATCAT[G/A]CCGGCTGACT	93	20,31	233237	60,60	45	-15.31	.	3.82	.	.	6	.	.	.	46	.	7	.	9.82	.	101,8	136,7	0.081	0.054	109	143	50,5	67,3	51,3	68,4	.	.	.	.	0/0	0/1	FALSE	FALSE	FALSE	FALSE	.	.	.	.	.	100	.	57.55	.	.	.	.	.	.	.	.	37,64,3,5	60,76,1,6
chr22	43881436	C	T	INTRON	MODIFIER	PNPLA5		chr22	43881436	.	C	T	.	PASS	.	93	129	1	INTRON(MODIFIER||||PNPLA5|protein_coding|CODING|ENST00000216177|8)	GCCAGAGGGA[C/T]GCAGGTAAGC	93	35,22	265237	60,60	34	1.76	.	16.54	.	.	3.1	.	.	.	93	.	69	.	16.44	.	55,0	59,10	0.017	0.154	55	69	22,0	31,7	33,0	24,3	.	.	.	.	0/0	0/1	FALSE	FALSE	FALSE	FALSE	.	.	.	.	.	57.55	.	100	.	.	.	.	.	.	.	.	47,8,0,0	48,11,6,4
chr22	43983776	C	T	UPSTREAM	MODIFIER	SAMM50		chr22	43983776	.	C	T	.	normal_artifact	.	93	202	1	UPSTREAM(MODIFIER||2568||SAMM50|retained_intron|CODING|ENST00000494795|)	CTGTAGTGTG[C/T]ACCCTCTTGG	93	37,20	249259	60,60	32	-3.507	.	15.49	.	.	6	.	.	.	93	.	85	.	27.36	.	87,4	87,17	0.052	0.165	91	104	47,0	61,6	39,4	26,9	.	.	.	.	0/0	0/1	FALSE	FALSE	FALSE	FALSE	.	.	.	.	.	57.55	.	100	.	.	.	.	.	.	.	.	71,16,3,1	71,16,12,5
chr22	43999292	T	C	UTR_5_PRIME	MODIFIER	PARVB		chr22	43999292	.	T	C	.	PASS	.	93	70	1	UTR_5_PRIME(MODIFIER||49||PARVB|protein_coding|CODING|ENST00000406477|1)	GAATTCTCCC[T/C]TTTTAAAGAC	93	34,20	238148	60,60	32	1.53	.	9.9	.	.	6	.	.	.	43	.	44	.	9.55	.	33,0	31,6	0.029	0.177	33	37	15,0	15,5	18,0	16,1	.	.	.	.	0/0	0/1	FALSE	FALSE	FALSE	FALSE	.	.	.	.	.	100	.	55.98	.	.	.	.	.	.	.	.	23,10,0,0	25,6,4,2
chr22	44438667	C	T	UPSTREAM	MODIFIER	CTA-397C4.2		chr22	44438667	.	C	T	.	weak_evidence	.	93	13	1	UPSTREAM(MODIFIER||4660||CTA-397C4.2|lincRNA|NON_CODING|ENST00000415702|)	CAGGCTGGGC[C/T]GGGCCTCCCT	17	31,20	264178	60,60	61	0.954	.	2.4	.	.	6	.	.	.	1	.	35	.	3.41	.	8,0	2,2	0.1	0.499	8	4	2,0	2,2	6,0	0,0	.	.	.	.	0/0	0/1	FALSE	FALSE	FALSE	FALSE	.	.	.	.	.	57.55	.	100	.	.	.	.	.	.	.	.	5,3,0,0	1,1,1,1
chr22	44675290	G	T	UPSTREAM	MODIFIER	PRR5		chr22	44675290	.	G	T	.	weak_evidence	.	93	10	1	UPSTREAM(MODIFIER||1795||PRR5|protein_coding|CODING|ENST00000403581|)	ATGGGGTTTT[G/T]CCACGTTGCC	20	20,34	218214	60,60	33	0.996	.	2.65	.	.	6	.	.	.	1	.	19	.	3.58	.	9,0	0,1	0.092	0.667	9	1	5,0	0,1	3,0	0,0	.	.	.	.	0/0	0/1	FALSE	TRUE	FALSE	FALSE	.	1	.	1	.	42.93	.	100	.	.	.	.	.	.	.	.	5,4,0,0	0,0,1,0
chr22	45094551	TTCC	T	INTERGENIC	MODIFIER			chr22	45094551	.	TTCC	T	.	slippage;weak_evidence	.	93	44	1	INTERGENIC(MODIFIER||||||||)	GCTCCCACTT[TCC/-]TCCTCCTCCT	37	20,20	221259	60,60	29	1.35	.	6.31	.	.	3.65	.	5,4	TCC	1	STR	43	1	3.54	.	21,0	15,3	0.043	0.194	21	18	13,0	2,1	5,0	9,1	.	.	.	.	0/0	0/1	FALSE	FALSE	FALSE	FALSE	.	.	.	.	.	.	.	.	.	.	.	.	.	.	.	.	11,10,0,0	6,9,1,2
chr22	45200065	T	C	UPSTREAM	MODIFIER	KIAA0930		chr22	45200065	.	T	C	.	normal_artifact	.	93	181	1	UPSTREAM(MODIFIER||2032||KIAA0930|retained_intron|CODING|ENST00000483374|)	GTCACCAGAG[T/C]AGCAGAACAG	93	30,37	240241	60,60	31	-9.449	.	6.89	.	.	6	.	.	.	84	.	47	.	13.59	.	78,4	85,8	0.06	0.094	82	93	43,2	36,3	28,2	43,5	.	.	.	.	0/0	0/1	FALSE	FALSE	FALSE	FALSE	.	.	.	.	.	100	.	55.98	.	.	.	.	.	.	.	.	14,64,0,4	20,65,3,5
chr22	45205775	A	C	UPSTREAM	MODIFIER	KIAA0930		chr22	45205775	.	A	C	.	base_qual;haplotype;normal_artifact;strand_bias;weak_evidence	.	93	233	2	UPSTREAM(MODIFIER||3091||KIAA0930|processed_transcript|CODING|ENST00000474515|)	CCGCAGCCCC[A/C]CCCATCCCAC	93	31,11	236254	60,60	2	0.386	.	23.46	.	.	1.15	.	.	.	2	.	1	.	4.88	.	92,4	116,9	0.022	0.045	96	125	50,2	53,2	37,0	53,0	.	.	.	.	0|0	0|1	FALSE	FALSE	FALSE	FALSE	.	.	.	.	.	100	.	49.27	0|1	0|1	45205775_A_C	45205775_A_C	.	.	45205775	45205775	7,85,4,0	7,109,9,0
chr22	45205778	CAT	C	UPSTREAM	MODIFIER	KIAA0930		chr22	45205778	.	CAT	C	.	haplotype;normal_artifact;strand_bias;weak_evidence	.	93	232	2	UPSTREAM(MODIFIER||3095||KIAA0930|processed_transcript|CODING|ENST00000474515|)	AGCCCCACCC[AT/-]CCCACCCCAT	93	36,20	235254	60,60	2	0.489	.	26	.	.	1.85	.	.	.	1	.	1	.	4.78	.	97,1	121,8	0.02	0.043	98	129	51,0	59,2	39,0	54,2	.	.	.	.	0|0	0|1	FALSE	FALSE	FALSE	FALSE	.	.	.	.	.	.	.	.	0|1	0|1	45205775_A_C	45205775_A_C	.	.	45205775	45205775	11,86,1,0	10,111,8,0
chr22	45288879	T	C	INTRON	MODIFIER	UPK3A		chr22	45288879	.	T	C	.	normal_artifact	.	93	84	1	INTRON(MODIFIER||||UPK3A|protein_coding|CODING|ENST00000216211|3)	GGGGTCCTAT[T/C]GGCCAAGCTC	85	34,37	253266	60,60	32	-0.4502	.	5.01	.	.	6	.	.	.	93	.	29	.	27.39	.	29,2	39,10	0.071	0.217	31	49	18,1	22,7	10,0	14,3	.	.	.	.	0/0	0/1	FALSE	FALSE	FALSE	FALSE	.	.	.	.	.	100	.	55.98	.	.	.	.	.	.	.	.	28,1,2,0	35,4,9,1
chr22	45322497	C	T	INTRON	MODIFIER	FAM118A		chr22	45322497	.	C	T	.	normal_artifact	.	93	314	1	INTRON(MODIFIER||||FAM118A|protein_coding|CODING|ENST00000441876|2)	AGTGTGCGCA[C/T]TCGTTCTTTA	93	26,20	227222	60,60	43	-14	.	7.3	.	.	6	.	.	.	93	.	44	.	16.57	.	114,10	173,13	0.082	0.073	124	186	47,4	82,3	67,5	85,10	.	.	.	.	0/0	0/1	FALSE	FALSE	FALSE	FALSE	.	.	.	.	.	57.55	.	100	.	.	.	.	.	.	.	.	45,69,3,7	72,101,8,5
chr22	45437071	C	T	DOWNSTREAM	MODIFIER	RIBC2		chr22	45437071	.	C	T	.	weak_evidence	.	93	46	1	DOWNSTREAM(MODIFIER||4575||RIBC2|protein_coding|CODING|ENST00000614167|)	CCGTGCTCCA[C/T]GGCGCCCAGT	93	20,33	242318	60,60	20	1.42	.	7.5	.	.	6	.	.	.	1	.	5	.	4.01	.	25,0	17,2	0.037	0.142	25	19	15,0	4,0	9,0	13,2	.	.	.	.	0/0	0/1	FALSE	FALSE	FALSE	FALSE	.	.	.	.	.	57.55	.	100	.	.	.	.	.	.	.	.	10,15,0,0	6,11,0,2
chr22	45439140	T	C	INTRON	MODIFIER	RP1-102D24.5		chr22	45439140	.	T	C	.	weak_evidence	.	93	11	1	INTRON(MODIFIER||||RP1-102D24.5|antisense|NON_CODING|ENST00000454439|1)	GGCCAGGTGC[T/C]GTGGCTCGCG	22	34,37	254255	60,60	71	0.954	.	2.41	.	.	6	.	.	.	1	.	12	.	3.42	.	8,0	2,1	0.1	0.4	8	3	4,0	1,1	4,0	1,0	.	.	.	.	0/0	0/1	FALSE	FALSE	FALSE	FALSE	.	.	.	.	.	100	.	55.98	.	.	.	.	.	.	.	.	2,6,0,0	1,1,1,0
chr22	45525328	T	G	INTRON	MODIFIER	FBLN1		chr22	45525328	.	T	G	.	germline;weak_evidence	.	93	22	1	INTRON(MODIFIER||||FBLN1|protein_coding|CODING|ENST00000262722|2)	GTGCTGGCAT[T/G]ACTGGTGTGA	1	20,32	216252	60,60	47	1.04	.	3	.	.	0.075	.	.	.	1	.	6	.	4.42	.	10,0	10,2	0.083	0.215	10	12	3,0	6,1	6,0	4,1	.	.	.	.	0/0	0/1	FALSE	FALSE	FALSE	FALSE	.	.	.	.	.	49.27	.	100	.	.	.	.	.	.	.	.	5,5,0,0	5,5,0,2
chr22	45543509	A	G	NON_SYNONYMOUS_CODING	MODERATE	FBLN1		chr22	45543509	.	A	G	.	normal_artifact	.	93	330	1	NON_SYNONYMOUS_CODING(MODERATE|MISSENSE|gAt/gGt|D435G|FBLN1|protein_coding|CODING|ENST00000262722|11)	CTCTCTGTGG[A/G]TGGCAGGTCA	93	31,31	237234	60,60	37	-11.92	.	18.16	.	.	6	.	.	.	93	.	93	.	57.13	.	144,9	138,27	0.063	0.167	153	165	68,4	63,18	74,5	71,9	.	.	.	.	0/0	0/1	FALSE	FALSE	FALSE	FALSE	.	.	.	.	.	55.98	.	100	.	.	.	.	.	.	.	.	53,91,2,7	48,90,10,17
chr22	45550367	G	T	INTRON	MODIFIER	FBLN1		chr22	45550367	.	G	T	.	normal_artifact	.	93	223	1	INTRON(MODIFIER||||FBLN1|protein_coding|CODING|ENST00000262722|13)	AGCCAGTGGA[G/T]GGCAGGGATG	93	38,32	264257	60,60	51	-9.36	.	12.62	.	.	6	.	.	.	93	.	4	.	18.47	.	105,6	95,10	0.061	0.098	111	105	60,1	43,5	44,5	52,4	.	.	.	.	0/0	0/1	FALSE	TRUE	FALSE	FALSE	.	0.556	.	0.0004426	.	42.93	.	100	.	.	.	.	.	.	.	.	99,6,5,1	87,8,10,0
chr22	45566123	T	C	DOWNSTREAM	MODIFIER	FBLN1		chr22	45566123	.	T	C	.	normal_artifact	.	93	194	1	DOWNSTREAM(MODIFIER||2761||FBLN1|protein_coding|CODING|ENST00000262722|)	GGGGTTCTTG[T/C]CCTATTCAGG	93	20,37	223283	60,60	52	-10.65	.	12.42	.	.	6	.	.	.	36	.	12	.	8.77	.	109,6	70,4	0.059	0.066	115	74	53,3	28,3	56,3	41,1	.	.	.	.	0/0	0/1	FALSE	FALSE	FALSE	FALSE	.	.	.	.	.	100	.	55.98	.	.	.	.	.	.	.	.	51,58,4,2	35,35,1,3
chr22	45600186	G	A	DOWNSTREAM	MODIFIER	LINC01589		chr22	45600186	.	G	A	.	normal_artifact	.	93	57	1	DOWNSTREAM(MODIFIER||4246||LINC01589|antisense|NON_CODING|ENST00000422971|)	GCGTAGGATG[G/A]GACTCCATGA	68	38,34	283265	60,60	18	-1.061	.	4.45	.	.	6	.	.	.	69	.	31	.	12.24	.	27,1	23,5	0.066	0.201	28	28	16,1	8,3	11,0	14,2	.	.	.	.	0/0	0/1	FALSE	FALSE	FALSE	FALSE	.	.	.	.	.	100	.	57.55	.	.	.	.	.	.	.	.	26,1,1,0	23,0,4,1
chr22	45634124	C	T	INTERGENIC	MODIFIER			chr22	45634124	.	C	T	.	weak_evidence	.	93	17	1	INTERGENIC(MODIFIER||||||||)	CAGGCGTGAG[C/T]CACCACACCT	32	20,20	231195	60,60	35	1.15	.	3.9	.	.	6	.	.	.	1	.	35	.	3.45	.	13,0	2,2	0.067	0.5	13	4	8,0	2,0	5,0	0,2	.	.	.	.	0/0	0/1	FALSE	FALSE	FALSE	FALSE	.	.	.	.	.	57.55	.	100	.	.	.	.	.	.	.	.	6,7,0,0	1,1,1,1
chr22	45793289	C	T	UPSTREAM	MODIFIER	ATXN10		chr22	45793289	.	C	T	.	weak_evidence	.	93	13	1	UPSTREAM(MODIFIER||307||ATXN10|protein_coding|CODING|ENST00000402380|)	CTCAGCATGT[C/T]TTCCATCAGT	19	29,20	270164	60,60	64	0.954	.	2.4	.	.	6	.	.	.	1	.	32	.	3.11	.	8,0	3,2	0.1	0.427	8	5	4,0	2,0	4,0	1,2	.	.	.	.	0/0	0/1	FALSE	FALSE	FALSE	FALSE	.	.	.	.	.	57.55	.	100	.	.	.	.	.	.	.	.	3,5,0,0	0,3,1,1
chr22	45923393	T	C	DOWNSTREAM	MODIFIER	WNT7B		chr22	45923393	.	T	C	.	normal_artifact	.	93	220	1	DOWNSTREAM(MODIFIER||4089||WNT7B|protein_coding|CODING|ENST00000410058|)	CCCCTCTAGG[T/C]TCCCCTACCC	93	25,38	244214	60,60	23	-15.07	.	3.54	.	.	6	.	.	.	93	.	61	.	22.05	.	96,6	88,11	0.068	0.12	102	99	35,5	32,6	40,1	34,5	.	.	.	.	0/0	0/1	FALSE	FALSE	FALSE	FALSE	.	.	.	.	.	100	.	55.98	.	.	.	.	.	.	.	.	20,76,2,4	26,62,4,7
chr22	46164542	T	C	INTRON	MODIFIER	PPARA		chr22	46164542	.	T	C	.	clustered_events;haplotype	.	93	14	5	INTRON(MODIFIER||||PPARA|protein_coding|CODING|ENST00000407236|1)	CATGAGCCAC[T/C]GCACCCGGCC	19	34,20	234118	60,60	15	0.954	.	2.41	.	.	6	.	.	.	13	.	32	.	7.17	.	8,0	3,2	0.1	0.422	8	5	5,0	1,2	3,0	2,0	.	.	.	.	0|0	0|1	FALSE	FALSE	FALSE	FALSE	.	.	.	.	.	100	.	55.98	0|1	0|1	46164542_T_C	46164542_T_C	.	.	46164542	46164542	6,2,0,0	1,2,1,1
chr22	46164547	C	T	INTRON	MODIFIER	PPARA		chr22	46164547	.	C	T	.	clustered_events;haplotype	.	93	14	5	INTRON(MODIFIER||||PPARA|protein_coding|CODING|ENST00000407236|1)	GCCACTGCAC[C/T]CGGCCAGTAC	22	24,20	234118	60,60	10	1	.	2.71	.	.	6	.	.	.	13	.	32	.	7.22	.	9,0	3,2	0.091	0.429	9	5	6,0	1,2	3,0	2,0	.	.	.	.	0|0	0|1	FALSE	FALSE	FALSE	FALSE	.	.	.	.	.	57.55	.	100	0|1	0|1	46164542_T_C	46164542_T_C	.	.	46164542	46164542	6,3,0,0	1,2,1,1
chr22	46164550	G	GTCAACCTGACTTTAAAAAACA	INTRON	MODIFIER	PPARA		chr22	46164550	.	G	GTCAACCTGACTTTAAAAAACA	.	clustered_events;haplotype	.	93	15	5	INTRON(MODIFIER||||PPARA|protein_coding|CODING|ENST00000407236|1)	CTGCACCCGG[-/TCAACCTGACTTTAAAAAACA]CCAGTACATG	13	25,20	234118	60,60	7	1	.	2.71	.	.	6	.	.	.	3	.	93	.	6.98	.	9,0	4,2	0.091	0.375	9	6	6,0	1,2	3,0	2,0	.	.	.	.	0|0	0|1	FALSE	FALSE	FALSE	FALSE	.	.	.	.	.	.	.	.	0|1	0|1	46164542_T_C	46164542_T_C	.	.	46164542	46164542	6,3,0,0	2,2,1,1
chr22	46164554	G	A	INTRON	MODIFIER	PPARA		chr22	46164554	.	G	A	.	clustered_events;haplotype	.	93	15	5	INTRON(MODIFIER||||PPARA|protein_coding|CODING|ENST00000407236|1)	CACCCGGCCA[G/A]TACATGCTTT	24	35,31	234118	60,60	7	1	.	2.71	.	.	6	.	.	.	12	.	30	.	6.98	.	9,0	4,2	0.091	0.375	9	6	6,0	1,1	3,0	3,0	.	.	.	.	0|0	0|1	FALSE	FALSE	FALSE	FALSE	.	.	.	.	.	100	.	57.55	0|1	0|1	46164542_T_C	46164542_T_C	.	.	46164542	46164542	6,3,0,0	2,2,1,1
chr22	46164559	TG	AA	INTRON	MODIFIER	PPARA		chr22	46164559	.	TG	AA	.	clustered_events;haplotype;weak_evidence	.	93	13	5	INTRON(MODIFIER||||PPARA|protein_coding|CODING|ENST00000407236|1)	GGCCAGTACA[TG/AA]CTTTCTTGAT	26	31,33	238118	60,60	2	0.954	.	2.41	.	.	6	.	.	.	1	.	9	.	3.02	.	8,0	4,1	0.1	0.286	8	5	5,0	1,1	1,0	3,0	.	.	.	.	0|0	0|1	FALSE	FALSE	FALSE	FALSE	.	.	.	.	.	.	.	.	0|1	0|1	46164542_T_C	46164542_T_C	.	.	46164542	46164542	5,3,0,0	2,2,0,1
chr22	46246868	A	G	DOWNSTREAM	MODIFIER	PPARA		chr22	46246868	.	A	G	.	normal_artifact	.	93	95	1	DOWNSTREAM(MODIFIER||3113||PPARA|protein_coding|CODING|ENST00000407236|)	AAGGGGAGGA[A/G]CCCTGAGGGG	93	31,37	269270	60,60	47	-0.9687	.	9.07	.	.	6	.	.	.	93	.	3	.	19.88	.	44,1	43,7	0.043	0.155	45	50	19,1	20,4	21,0	19,3	.	.	.	.	0/0	0/1	FALSE	FALSE	FALSE	FALSE	.	.	.	.	.	55.98	.	100	.	.	.	.	.	.	.	.	14,30,0,1	10,33,0,7
chr22	46279964	CA	C	DOWNSTREAM	MODIFIER	TTC38		chr22	46279964	.	CA	C	.	normal_artifact	.	93	293	1	DOWNSTREAM(MODIFIER||4680||TTC38|nonsense_mediated_decay|CODING|ENST00000417709|)	GAGGGTGGCC[A/-]AAAAAACATG	93	36,36	241241	60,60	36	-18.21	.	2.85	.	.	6	.	7,6	A	93	STR	47	93	21.74	.	128,14	119,18	0.101	0.127	142	137	77,6	59,11	43,8	51,7	.	.	.	.	0/0	0/1	FALSE	FALSE	FALSE	FALSE	.	.	.	.	.	.	.	.	.	.	.	.	.	.	.	.	103,25,14,0	98,21,16,2
chr22	46288297	TC	T	UPSTREAM	MODIFIER	TTC38		chr22	46288297	.	TC	T	.	normal_artifact	.	93	146	1	UPSTREAM(MODIFIER||212||TTC38|nonsense_mediated_decay|CODING|ENST00000451998||WARNING_TRANSCRIPT_NO_START_CODON)	CTGCCCACCT[C/-]CCCGGCCTCT	93	37,38	280291	60,60	38	-8.125	.	5.03	.	.	6	.	4,3	C	93	STR	7	93	16.12	.	69,5	56,8	0.078	0.136	74	64	35,5	31,6	33,0	24,2	.	.	.	.	0/0	0/1	FALSE	FALSE	FALSE	FALSE	.	.	.	.	.	.	.	.	.	.	.	.	.	.	.	.	68,1,3,2	53,3,8,0
chr22	46355337	CTG	C	DOWNSTREAM	MODIFIER	TRMU		chr22	46355337	.	CTG	C	.	normal_artifact;slippage;weak_evidence	.	93	78	1	DOWNSTREAM(MODIFIER||3008||TRMU|processed_transcript|CODING|ENST00000486620|)	CACCGTTACC[TG/-]TGTGTGTGTG	93	36,37	277286	60,60	45	-0.7745	.	6.36	.	.	4.61	.	7,6	TG	1	STR	6	1	3.22	.	33,1	38,2	0.055	0.071	34	40	13,1	17,1	20,0	21,1	.	.	.	.	0/0	0/1	FALSE	FALSE	FALSE	FALSE	.	.	.	.	.	.	.	.	.	.	.	.	.	.	.	.	31,2,1,0	37,1,2,0
chr22	46369299	A	G	UPSTREAM	MODIFIER	CELSR1		chr22	46369299	.	A	G	.	normal_artifact	.	93	282	1	UPSTREAM(MODIFIER||3919||CELSR1|retained_intron|CODING|ENST00000473624|)	CTCTCTCGTC[A/G]CTGCAGACCT	93	31,28	216219	60,60	24	-7.332	.	24.65	.	.	6	.	.	.	55	.	40	.	10.65	.	138,5	122,8	0.04	0.067	143	130	61,2	64,3	72,3	53,4	.	.	.	.	0/0	0/1	FALSE	FALSE	FALSE	FALSE	.	.	.	.	.	55.98	.	100	.	.	.	.	.	.	.	.	50,88,1,4	43,79,4,4
chr22	46536512	G	A	NON_SYNONYMOUS_CODING	MODERATE	CELSR1		chr22	46536512	.	G	A	.	normal_artifact	.	93	450	1	NON_SYNONYMOUS_CODING(MODERATE|MISSENSE|cCg/cTg|P220L|CELSR1|protein_coding|CODING|ENST00000262738|1)	GGGCAAGTTC[G/A]GCGGCAGGGG	93	36,37	235227	60,60	28	-9.577	.	40.46	.	.	6	.	.	.	93	.	61	.	60.72	.	205,6	191,30	0.033	0.133	211	221	93,3	87,18	111,3	101,9	.	.	.	.	0/0	0/1	FALSE	FALSE	FALSE	FALSE	.	.	.	.	.	100	.	57.55	.	.	.	.	.	.	.	.	31,174,0,6	29,162,4,26
chr22	47249800	G	A	INTERGENIC	MODIFIER			chr22	47249800	.	G	A	.	weak_evidence	.	93	14	1	INTERGENIC(MODIFIER||||||||)	GTCAACAGCG[G/A]CATTTCAGGC	22	37,20	249219	60,60	40	1	.	2.7	.	.	6	.	.	.	1	.	32	.	3.15	.	9,0	3,2	0.091	0.427	9	5	7,0	2,0	2,0	1,2	.	.	.	.	0/0	0/1	FALSE	FALSE	FALSE	FALSE	.	.	.	.	.	100	.	57.55	.	.	.	.	.	.	.	.	5,4,0,0	0,3,1,1
chr22	47379458	A	G	INTERGENIC	MODIFIER			chr22	47379458	.	A	G	.	PASS	.	93	30	1	INTERGENIC(MODIFIER||||||||)	GAAAATAATG[A/G]AGGCTAGAAT	61	34,38	220,95	60,60	3	1.25	.	5.11	.	.	6	.	.	.	4	.	8	.	5.6	.	17,0	10,2	0.053	0.213	17	12	7,0	4,0	10,0	6,2	.	.	.	.	0/0	0/1	FALSE	FALSE	FALSE	FALSE	.	.	.	.	.	55.98	.	100	.	.	.	.	.	.	.	.	5,12,0,0	2,8,0,2
chr22	47461906	TTTA	T	DOWNSTREAM	MODIFIER	LL22NC03-75H12.2		chr22	47461906	.	TTTA	T	.	normal_artifact	.	93	181	1	DOWNSTREAM(MODIFIER||1560||LL22NC03-75H12.2|lincRNA|NON_CODING|ENST00000481625|)	TTTTTTTTTT[TTA/-]AAAAAAAAAA	93	20,20	237218	60,60	37	-3.385	.	8.71	.	.	6	.	.	.	74	.	93	.	14.79	.	71,8	60,19	0.081	0.211	79	79	42,2	28,6	28,5	32,10	.	.	.	.	0/0	0/1	FALSE	FALSE	FALSE	FALSE	.	.	.	.	.	.	.	.	.	.	.	.	.	.	.	.	28,43,1,7	20,40,4,15
chr22	47785133	T	C	INTRON	MODIFIER	RP11-191L9.4		chr22	47785133	.	T	C	.	weak_evidence	.	93	11	1	INTRON(MODIFIER||||RP11-191L9.4|lincRNA|NON_CODING|ENST00000423737|8)	ACCATATCAG[T/C]TCCCCCTCTG	22	27,38	226251	60,60	49	0.954	.	2.4	.	.	6	.	.	.	1	.	12	.	3.2	.	8,0	2,1	0.1	0.4	8	3	4,0	1,1	4,0	1,0	.	.	.	.	0/0	0/1	FALSE	FALSE	FALSE	FALSE	.	.	.	.	.	100	.	55.98	.	.	.	.	.	.	.	.	5,3,0,0	1,1,1,0
chr22	48576686	C	A	INTRON	MODIFIER	FAM19A5		chr22	48576686	.	C	A	.	normal_artifact	.	93	396	1	INTRON(MODIFIER||||FAM19A5|protein_coding|CODING|ENST00000402357|1)	GGCTGAGGCT[C/A]GTGGAGCGCC	93	29,37	236226	60,60	30	-19.79	.	14.41	.	.	6	.	.	.	93	.	93	.	63.08	.	164,10	179,32	0.062	0.15	174	211	74,2	86,15	84,8	91,12	.	.	.	.	0/0	0/1	FALSE	FALSE	FALSE	TRUE	.	0.444	.	0	.	100	.	42.93	.	.	.	.	.	.	.	.	31,133,2,8	30,149,8,24
chr22	49180224	T	TC	INTERGENIC	MODIFIER			chr22	49180224	.	T	TC	.	normal_artifact	.	93	105	1	INTERGENIC(MODIFIER||||||||)	GTCCTGGGCT[-/C]CCCCCCACGG	86	34,34	274242	60,60	30	-3.422	.	4.76	.	.	6	.	6,7	C	21	STR	34	93	8.42	.	44,3	37,6	0.08	0.148	47	43	20,2	20,2	23,1	17,4	.	.	.	.	0/0	0/1	FALSE	FALSE	FALSE	FALSE	.	.	.	.	.	.	.	.	.	.	.	.	.	.	.	.	1,43,0,3	2,35,1,5
chr22	49799168	CA	C	INTRON	MODIFIER	BRD1		chr22	49799168	.	CA	C	.	normal_artifact	.	93	251	1	INTRON(MODIFIER||||BRD1|protein_coding|CODING|ENST00000216267|2)	CTCCTTCTGC[A/-]AAAGGCCTCA	93	37,37	237252	60,60	29	-5.533	.	18.36	.	.	6	.	4,3	A	89	STR	82	93	14.68	.	113,6	109,10	0.051	0.087	119	119	50,6	58,4	60,0	48,6	.	.	.	.	0/0	0/1	FALSE	FALSE	FALSE	FALSE	.	.	.	.	.	.	.	.	.	.	.	.	.	.	.	.	39,74,3,3	36,73,4,6
chr22	50090676	TTG	T	UPSTREAM	MODIFIER	MLC1		chr22	50090676	.	TTG	T	.	normal_artifact;slippage;weak_evidence	.	93	319	1	UPSTREAM(MODIFIER||4775||MLC1|protein_coding|CODING|ENST00000311597|)	CTGAGGTGTT[TG/-]TGTGTGTGTG	93	34,34	244259	60,60	25	-0.6008	.	25.68	.	.	2.28	.	9,8	TG	1	STR	3	1	6.01	.	108,3	130,4	0.028	0.036	111	134	47,2	67,1	55,1	54,2	.	.	.	.	0/0	0/1	FALSE	FALSE	FALSE	FALSE	.	.	.	.	.	.	.	.	.	.	.	.	.	.	.	.	21,87,1,2	22,108,0,4
chr22	50109847	AT	A	UPSTREAM	MODIFIER	MOV10L1		chr22	50109847	.	AT	A	.	normal_artifact	.	93	144	1	UPSTREAM(MODIFIER||4610||MOV10L1|nonsense_mediated_decay|CODING|ENST00000434497|)	TCTTAAAAAA[T/-]AAAAAGAGAA	93	20,34	229265	60,60	39	0.626	.	12.23	.	.	2.68	.	.	.	57	.	74	.	11.48	.	50,1	65,10	0.036	0.137	51	75	27,0	32,2	22,1	28,7	.	.	.	.	0/0	0/1	FALSE	FALSE	FALSE	FALSE	.	.	.	.	.	.	.	.	.	.	.	.	.	.	.	.	9,41,0,1	16,49,3,7
chr22	50170803	A	G	NON_SYNONYMOUS_CODING	MODERATE	PANX2		chr22	50170803	.	A	G	.	PASS	.	93	113	1	NON_SYNONYMOUS_CODING(MODERATE|MISSENSE|Atc/Gtc|I25V|PANX2|protein_coding|CODING|ENST00000159647|1)	GCGGGAGCTG[A/G]TCCTGCCGGG	93	33,20	215200	60,60	49	1.67	.	13.52	.	.	6	.	.	.	93	.	77	.	20.79	.	45,0	52,12	0.021	0.191	45	64	19,0	23,3	26,0	27,8	.	.	.	.	0/0	0/1	FALSE	FALSE	FALSE	FALSE	.	.	.	.	.	55.98	.	100	.	.	.	.	.	.	.	.	36,9,0,0	43,9,8,4
chr22	50193032	C	A	UTR_5_PRIME	MODIFIER	TRABD		chr22	50193032	.	C	A	.	normal_artifact	.	93	542	1	UTR_5_PRIME(MODIFIER||29||TRABD|protein_coding|CODING|ENST00000303434|2)	CTCAGGCTCC[C/A]CACAGGTGCA	93	35,20	237220	60,60	45	-30.36	.	16.24	.	.	6	.	.	.	93	.	93	.	43.72	.	244,21	235,29	0.079	0.109	265	264	116,7	117,10	123,13	114,17	.	.	.	.	0/0	0/1	FALSE	FALSE	FALSE	TRUE	.	0.63	.	7.419e-09	.	100	.	42.93	.	.	.	.	.	.	.	.	110,134,8,13	103,132,15,14
chr22	50436502	C	T	UPSTREAM	MODIFIER	PPP6R2		chr22	50436502	.	C	T	.	normal_artifact	.	93	338	1	UPSTREAM(MODIFIER||3251||PPP6R2|retained_intron|CODING|ENST00000473283|)	TGCTGGGACG[C/T]CGTCAGACGC	93	20,22	235225	60,60	46	-16.06	.	5.09	.	.	6	.	.	.	93	.	67	.	41.97	.	123,13	173,23	0.099	0.118	136	196	42,1	94,12	81,12	77,10	.	.	.	.	0/0	0/1	FALSE	FALSE	FALSE	FALSE	.	.	.	.	.	57.55	.	100	.	.	.	.	.	.	.	.	50,73,7,6	66,107,6,17
chr22	50444040	G	A	SYNONYMOUS_CODING	LOW	PPP6R2		chr22	50444040	.	G	A	.	normal_artifact	.	93	295	1	SYNONYMOUS_CODING(LOW|SILENT|gcG/gcA|A925|PPP6R2|protein_coding|CODING|ENST00000216061|24)	TGGCCGTGGC[G/A]GTCCCCCTAG	93	29,33	246234	60,60	34	-13.62	.	9.73	.	.	4.61	.	.	.	5	.	22	.	5.89	.	119,9	157,5	0.076	0.035	128	162	63,6	78,1	54,3	77,4	.	.	.	.	0/0	0/1	FALSE	FALSE	FALSE	FALSE	.	.	.	.	.	100	.	57.55	.	.	.	.	.	.	.	.	80,39,7,2	105,52,3,2
chr22	50464793	G	A	DOWNSTREAM	MODIFIER	SBF1		chr22	50464793	.	G	A	.	normal_artifact	.	93	390	1	DOWNSTREAM(MODIFIER||1403||SBF1|retained_intron|CODING|ENST00000477234|)	GCGGTACGAC[G/A]CCCTCCCGTC	93	29,30	240249	60,60	27	-22.49	.	12.42	.	.	6	.	.	.	93	.	47	.	16.66	.	178,14	169,14	0.074	0.079	192	183	87,11	107,12	89,2	57,1	.	.	.	.	0/0	0/1	FALSE	FALSE	FALSE	FALSE	.	.	.	.	.	100	.	57.55	.	.	.	.	.	.	.	.	68,110,5,9	58,111,4,10
chr22	50481782	G	A	UTR_5_PRIME	MODIFIER	ADM2		chr22	50481782	.	G	A	.	normal_artifact	.	93	116	1	UTR_5_PRIME(MODIFIER||66||ADM2|protein_coding|CODING|ENST00000395738|1)	GGAGGGGGTG[G/A]CTCGCGGCTC	93	37,33	249215	60,60	49	-8.066	.	2.23	.	.	6	.	.	.	6	.	36	.	5.69	.	55,4	46,5	0.082	0.111	59	51	26,2	19,5	29,2	24,0	.	.	.	.	0/0	0/1	FALSE	FALSE	FALSE	FALSE	.	.	.	.	.	100	.	57.55	.	.	.	.	.	.	.	.	45,10,4,0	38,8,3,2
chr22	50487548	G	T	DOWNSTREAM	MODIFIER	ADM2		chr22	50487548	.	G	T	.	normal_artifact	.	93	430	1	DOWNSTREAM(MODIFIER||4608||ADM2|protein_coding|CODING|ENST00000395737|)	GTTCCAGGGG[G/T]TGCCCTGTGG	93	36,32	244246	60,60	32	-18.55	.	17.63	.	.	6	.	.	.	93	.	93	.	118.93	.	174,11	181,50	0.063	0.218	185	231	84,8	100,27	90,3	80,23	.	.	.	.	0/0	0/1	FALSE	TRUE	FALSE	FALSE	.	0.54	.	0	.	42.93	.	100	.	.	.	.	.	.	.	.	96,78,8,3	104,77,25,25
chr22	50523551	TCA	T	UPSTREAM	MODIFIER	CTA-384D8.36		chr22	50523551	.	TCA	T	.	normal_artifact;slippage;weak_evidence	.	93	192	1	UPSTREAM(MODIFIER||374||CTA-384D8.36|antisense|NON_CODING|ENST00000608319|)	TGGTACAGAT[CA/-]CACACACACA	93	30,32	236244	60,60	44	-3.551	.	13.73	.	.	3.27	.	7,6	CA	1	STR	34	1	3.19	.	81,4	97,4	0.053	0.044	85	101	48,1	51,1	28,3	45,3	.	.	.	.	0/0	0/1	FALSE	FALSE	FALSE	FALSE	.	.	.	.	.	.	.	.	.	.	.	.	.	.	.	.	55,26,2,2	58,39,2,2
chr22	50603339	AGAG	A	UPSTREAM	MODIFIER	CHKB		chr22	50603339	.	AGAG	A	.	normal_artifact;slippage	.	93	533	1	UPSTREAM(MODIFIER||1885||CHKB|processed_transcript|CODING|ENST00000463053|)	GGACGAGGAA[GAG/-]GAGGAGGAGG	93	32,20	243215	60,60	35	-13.62	.	33.39	.	.	4.13	.	7,6	GAG	52	STR	47	1	12.81	.	207,9	222,7	0.045	0.034	216	229	96,3	90,4	86,5	99,1	.	.	.	.	0/0	0/1	FALSE	FALSE	FALSE	FALSE	.	.	.	.	.	.	.	.	.	.	.	.	.	.	.	.	99,108,6,3	109,113,2,5
chr22	50605512	A	C	UPSTREAM	MODIFIER	CHKB		chr22	50605512	.	A	C	.	base_qual;normal_artifact;strand_bias;weak_evidence	.	93	527	1	UPSTREAM(MODIFIER||4057||CHKB|processed_transcript|CODING|ENST00000463053|)	GCCAGTGGAC[A/C]CGACCGTCAA	93	30,11	232224	60,60	10	2.17	.	67.74	.	.	6	.	.	.	1	.	1	.	3.04	.	246,6	254,3	0.006687	0.015	252	257	110,0	103,1	121,0	117,2	.	.	.	.	0/0	0/1	FALSE	FALSE	FALSE	FALSE	.	.	.	.	.	100	.	49.27	.	.	.	.	.	.	.	.	34,212,6,0	36,218,3,0
chrX	299548	A	G	UTR_3_PRIME	MODIFIER	PLCXD1		chrX	299548	.	A	G	.	weak_evidence	.	93	47	1	UTR_3_PRIME(MODIFIER||213||PLCXD1|protein_coding|CODING|ENST00000381657|7)	TCATGAGGTC[A/G]GGAGCTTGAG	93	37,35	270237	60,60	8	1.36	.	6.32	.	.	6	.	.	.	1	.	6	.	3.92	.	21,0	21,2	0.042	0.119	21	23	14,0	13,2	7,0	8,0	.	.	.	.	0/0	0/1	FALSE	FALSE	FALSE	FALSE	.	.	.	.	.	55.98	.	100	.	.	.	.	.	.	.	.	2,19,0,0	3,18,0,2
chrX	312225	C	A	INTRON	MODIFIER	GTPBP6		chrX	312225	.	C	A	.	haplotype	.	93	32	2	INTRON(MODIFIER||||GTPBP6|protein_coding|CODING|ENST00000326153|6)	GGTGGTATAG[C/A]TGGGGCAGTG	18	22,32	245208	60,60	5	0.893	.	3.01	.	.	6	.	.	.	93	.	78	.	22.69	.	10,0	6,6	0.072	0.5	10	12	3,0	2,1	6,0	4,3	.	.	.	.	0|0	0|1	FALSE	FALSE	FALSE	TRUE	.	0.75	.	0.217	.	100	.	42.93	0|1	0|1	312225_C_A	312225_C_A	.	.	312225	312225	8,2,0,0	3,3,3,3
chrX	312231	C	T	INTRON	MODIFIER	GTPBP6		chrX	312231	.	C	T	.	germline;haplotype	.	93	30	2	INTRON(MODIFIER||||GTPBP6|protein_coding|CODING|ENST00000326153|6)	ATAGCTGGGG[C/T]AGTGGTGCCA	1	22,31	245201	60,60	3	0.893	.	3.01	.	.	1.64	.	.	.	84	.	36	.	14.49	.	10,0	6,4	0.072	0.415	10	10	3,0	2,1	6,0	4,1	.	.	.	.	0|0	0|1	FALSE	FALSE	FALSE	FALSE	.	.	.	.	.	57.55	.	100	0|1	0|1	312225_C_A	312225_C_A	.	.	312225	312225	8,2,0,0	3,3,3,1
chrX	1386568	GGTGT	G	UTR_3_PRIME	MODIFIER	SLC25A6		chrX	1386568	.	GGTGT	G	.	normal_artifact;weak_evidence	.	93	244	1	UTR_3_PRIME(MODIFIER||30||SLC25A6|protein_coding|CODING|ENST00000381401|4)	GGTTCCCCTG[GTGT/-]GTGTGTGTGT	93	36,29	242221	60,60	34	-0.6512	.	27.43	.	.	2.7	.	8,6	GT	1	STR	30	93	3.72	.	105,1	116,3	0.018	0.033	106	119	61,0	57,0	35,1	51,3	.	.	.	.	0/0	0/1	FALSE	FALSE	FALSE	FALSE	.	.	.	.	.	.	.	.	.	.	.	.	.	.	.	.	73,32,1,0	80,36,2,1
chrX	2488488	CAAAT	C	UTR_3_PRIME	MODIFIER	ZBED1		chrX	2488488	.	CAAAT	C	.	clustered_events;haplotype;weak_evidence	.	93	23	3	UTR_3_PRIME(MODIFIER||143||ZBED1|protein_coding|CODING|ENST00000381218|2)	CTCACTTCTC[AAAT/-]CTCTTTCCTT	11	38,20	278238	60,60	31	1.04	.	3.01	.	.	6	.	.	.	1	.	38	.	5.96	.	10,0	11,2	0.083	0.2	10	13	3,0	5,2	6,0	6,0	.	.	.	.	0|0	0|1	FALSE	FALSE	FALSE	FALSE	.	.	.	.	.	.	.	.	0|1	0|1	2488488_CAAAT_C	2488488_CAAAT_C	.	.	2488488	2488488	10,0,0,0	10,1,1,1
chrX	2488493	C	CAG	UTR_3_PRIME	MODIFIER	ZBED1		chrX	2488493	.	C	CAG	.	clustered_events;haplotype;weak_evidence	.	93	23	3	UTR_3_PRIME(MODIFIER||141||ZBED1|protein_coding|CODING|ENST00000381218|2)	TTCTCAAATC[-/AG]TCTTTCCTTT	20	38,20	278238	60,60	31	1.04	.	3.01	.	.	6	.	.	.	1	.	28	.	5.96	.	10,0	11,2	0.083	0.2	10	13	3,0	5,2	7,0	6,0	.	.	.	.	0|0	0|1	FALSE	FALSE	FALSE	FALSE	.	.	.	.	.	.	.	.	0|1	0|1	2488488_CAAAT_C	2488488_CAAAT_C	.	.	2488488	2488488	10,0,0,0	10,1,1,1
chrX	2488494	T	G	UTR_3_PRIME	MODIFIER	ZBED1		chrX	2488494	.	T	G	.	clustered_events;haplotype	.	93	23	3	UTR_3_PRIME(MODIFIER||141||ZBED1|protein_coding|CODING|ENST00000381218|2)	TTCTCAAATC[T/G]CTTTCCTTTT	42	37,20	278238	60,60	-2147483648	1.04	.	3.01	.	.	6	.	.	.	7	.	21	.	5.96	.	10,0	11,2	0.083	0.2	10	13	3,0	5,2	7,0	6,0	.	.	.	.	0|0	0|1	FALSE	FALSE	FALSE	FALSE	.	.	.	.	.	49.27	.	100	0|1	0|1	2488488_CAAAT_C	2488488_CAAAT_C	.	.	2488488	2488488	10,0,0,0	10,1,1,1
chrX	3029149	TTCC	T	INTRON	MODIFIER	ARSH		chrX	3029149	.	TTCC	T	.	normal_artifact;slippage;strand_bias;weak_evidence	.	93	149	1	INTRON(MODIFIER||||ARSH|protein_coding|CODING|ENST00000381130|7|INFO_REALIGN_3_PRIME)	CCCTTCCTTT[TCC/-]TCCTCCTCCT	93	33,33	228295	60,60	29	-0.8527	.	15.34	.	.	2.93	.	7,6	TCC	1	STR	2	1	5.27	.	65,1	75,3	0.029	0.05	66	78	28,0	30,0	29,1	41,3	.	.	.	.	0/0	0/1	FALSE	FALSE	FALSE	FALSE	.	.	.	.	.	.	.	.	.	.	.	.	.	.	.	.	42,23,1,0	45,30,3,0
chrX	3325238	C	T	INTRON	MODIFIER	MXRA5		chrX	3325238	.	C	T	.	germline	.	93	17	1	INTRON(MODIFIER||||MXRA5|protein_coding|CODING|ENST00000217939|4)	TACTTACTAA[C/T]GGGTATTTAA	1	29,34	255258	60,60	42	0.974	.	2.4	.	.	2.53	.	.	.	20	.	15	.	7.96	.	8,0	5,3	0.097	0.407	8	8	7,0	2,0	1,0	2,3	.	.	.	.	0/0	0/1	FALSE	FALSE	FALSE	FALSE	.	.	.	.	.	57.55	.	100	.	.	.	.	.	.	.	.	1,7,0,0	0,5,0,3
chrX	6533862	G	A	SYNONYMOUS_CODING	LOW	VCX3A		chrX	6533862	.	G	A	.	normal_artifact	.	93	553	1	SYNONYMOUS_CODING(LOW|SILENT|agC/agT|S148|VCX3A|protein_coding|CODING|ENST00000381089|3)	CCTCCACCTG[G/A]CTCTCCTGAC	93	37,20	255248	40,48	34	-13.3	.	49.32	.	.	6	.	.	.	93	.	92	.	22.03	.	274,14	224,23	0.041	0.081	288	247	132,5	100,8	128,5	110,9	.	.	.	.	0/0	0/1	FALSE	FALSE	FALSE	FALSE	.	.	.	.	.	100	.	57.55	.	.	.	.	.	.	.	.	106,168,5,9	90,134,9,14
chrX	7554078	G	A	INTERGENIC	MODIFIER			chrX	7554078	.	G	A	.	PASS	.	93	38	1	INTERGENIC(MODIFIER||||||||)	AAGAAGAAGA[G/A]GAAGAAGAAG	49	20,28	223202	60,60	31	1.25	.	4.87	.	.	6	.	.	.	80	.	64	.	13.78	.	17,0	14,6	0.054	0.322	17	20	5,0	11,3	7,0	1,3	.	.	.	.	0/0	0/1	FALSE	FALSE	FALSE	FALSE	.	.	.	.	.	100	.	57.55	.	.	.	.	.	.	.	.	12,5,0,0	7,7,3,3
chrX	7843427	C	A	INTRON	MODIFIER	VCX		chrX	7843427	.	C	A	.	map_qual	.	93	58	1	INTRON(MODIFIER||||VCX|protein_coding|CODING|ENST00000381059|2)	AGGACACGTC[C/A]CTGTTCCCAG	89	35,20	249260	24,24	31	1.31	.	5.71	.	.	6	.	.	.	37	.	23	.	8.97	.	19,0	31,7	0.047	0.197	19	38	11,0	9,5	8,0	22,2	.	.	.	.	0/0	0/1	FALSE	FALSE	FALSE	TRUE	.	0.286	.	2.009e-06	.	100	.	42.93	.	.	.	.	.	.	.	.	2,17,0,0	10,21,1,6
chrX	8798592	T	G	INTRON	MODIFIER	FAM9A		chrX	8798592	.	T	G	.	PASS	.	93	86	1	INTRON(MODIFIER||||FAM9A|protein_coding|CODING|ENST00000381003|3)	CAATTAAAGC[T/G]TTAAAGCAGA	93	28,35	249224	60,60	45	1.72	.	15.32	.	.	6	.	.	.	93	.	23	.	15.89	.	51,0	27,7	0.019	0.222	51	34	26,0	17,2	25,0	10,5	.	.	.	.	0/0	0/1	FALSE	FALSE	FALSE	FALSE	.	.	.	.	.	49.27	.	100	.	.	.	.	.	.	.	.	15,36,0,0	10,17,1,6
chrX	10638431	A	G	INTRON	MODIFIER	MID1		chrX	10638431	.	A	G	.	weak_evidence	.	93	10	1	INTRON(MODIFIER||||MID1|protein_coding|CODING|ENST00000380787|1)	CTGAGATCGA[A/G]CTGCAAGGTG	21	30,33	232222	60,60	13	1	.	2.7	.	.	6	.	.	.	1	.	19	.	3.48	.	9,0	0,1	0.091	0.667	9	1	4,0	0,0	5,0	0,1	.	.	.	.	0/0	0/1	FALSE	FALSE	FALSE	FALSE	.	.	.	.	.	55.98	.	100	.	.	.	.	.	.	.	.	3,6,0,0	0,0,0,1
chrX	13379004	C	A	INTRON	MODIFIER	RP11-1L9.1		chrX	13379004	.	C	A	.	strand_bias;weak_evidence	.	93	67	2	INTRON(MODIFIER||||RP11-1L9.1|lincRNA|NON_CODING|ENST00000446964|1)	TTCACCTCGC[C/A]CTTCTCGAAG	93	37,34	238260	60,60	10	1.45	.	8.07	.	.	6	.	.	.	1	.	1	.	3.15	.	27,0	38,2	0.035	0.071	27	40	12,0	13,1	14,0	25,1	.	.	.	.	0/0	0/1	FALSE	FALSE	FALSE	TRUE	.	0.5	.	0.078	.	100	.	42.93	.	.	.	.	.	.	.	.	6,21,0,0	12,26,2,0
chrX	13379047	T	C	INTRON	MODIFIER	RP11-1L9.1		chrX	13379047	.	T	C	.	strand_bias;weak_evidence	.	93	53	2	INTRON(MODIFIER||||RP11-1L9.1|lincRNA|NON_CODING|ENST00000446964|1)	CACCACCAGG[T/C]CGGACGTACT	93	33,38	252260	60,60	53	1.41	.	7.22	.	.	6	.	.	.	1	.	2	.	4.42	.	24,0	26,2	0.038	0.1	24	28	12,0	12,1	12,0	14,1	.	.	.	.	0/0	0/1	FALSE	FALSE	FALSE	FALSE	.	.	.	.	.	100	.	55.98	.	.	.	.	.	.	.	.	9,15,0,0	8,18,2,0
chrX	14690691	GTC	G	INTRON	MODIFIER	GLRA2		chrX	14690691	.	GTC	G	.	normal_artifact;slippage;strand_bias	.	93	86	1	INTRON(MODIFIER||||GLRA2|protein_coding|CODING|ENST00000218075|7|INFO_REALIGN_3_PRIME)	TGTGTGTGTG[TC/-]TCTCTCTCTC	19	20,20	240235	60,60	45	-1.998	.	2.74	.	.	2.22	.	8,7	TC	3	STR	2	1	6.92	.	34,5	33,5	0.133	0.147	39	38	8,1	12,2	24,4	18,3	.	.	.	.	0/0	0/1	FALSE	FALSE	FALSE	FALSE	.	.	.	.	.	.	.	.	.	.	.	.	.	.	.	.	21,13,4,1	18,15,5,0
chrX	15491325	CA	C	UPSTREAM	MODIFIER	PIR		chrX	15491325	.	CA	C	.	PASS	.	93	141	1	UPSTREAM(MODIFIER||119||PIR|processed_transcript|CODING|ENST00000476381|)	GAAGGACAAC[A/-]AAAAAAAAAG	51	35,37	236228	60,60	41	0.508	.	11.35	.	.	1.6	.	10,9	A	93	STR	93	63	47.38	.	49,1	41,34	0.038	0.451	50	75	29,1	15,17	17,0	23,16	.	.	.	.	0/0	0/1	FALSE	FALSE	FALSE	FALSE	.	.	.	.	.	.	.	.	.	.	.	.	.	.	.	.	13,36,1,0	6,35,5,29
chrX	16654511	G	T	UTR_3_PRIME	MODIFIER	S100G		chrX	16654511	.	G	T	.	normal_artifact	.	93	188	1	UTR_3_PRIME(MODIFIER||2||S100G|protein_coding|CODING|ENST00000380200|3)	TCCCAGTGAA[G/T]GAGAAAACAA	93	29,20	229216	60,60	28	-3.984	.	14.57	.	.	6	.	.	.	93	.	93	.	49.64	.	86,4	66,28	0.053	0.293	90	94	45,1	35,10	37,2	29,14	.	.	.	.	0/0	0/1	FALSE	TRUE	FALSE	FALSE	.	0.417	.	7.772e-16	.	42.93	.	100	.	.	.	.	.	.	.	.	44,42,3,1	38,28,16,12
chrX	18782354	AT	A	INTRON	MODIFIER	PPEF1		chrX	18782354	.	AT	A	.	normal_artifact;slippage	.	93	121	1	INTRON(MODIFIER||||PPEF1|protein_coding|CODING|ENST00000361511|10|INFO_REALIGN_3_PRIME)	TTAAATCCCA[T/-]TTTTTTTTAG	40	20,31	235233	60,60	54	-5.437	.	2.98	.	.	6	.	9,8	T	65	STR	93	1	12.72	.	59,8	32,11	0.104	0.254	67	43	26,3	8,8	32,5	21,1	.	.	.	.	0/0	0/1	FALSE	FALSE	FALSE	FALSE	.	.	.	.	.	.	.	.	.	.	.	.	.	.	.	.	33,26,2,6	18,14,4,7
chrX	19585690	CCAG	C,CCAGCAGCAG	DOWNSTREAM	MODIFIER	SH3KBP1		chrX	19585690	.	CCAG	C,CCAGCAGCAG	.	slippage;weak_evidence	.	93	58	1	DOWNSTREAM(MODIFIER||2587||SH3KBP1|protein_coding|CODING|ENST00000379697|)	CCACCACTAC[CAG/-]CAGCAGCAGC	89	35,20,20	229244214	60,60,60	36,37	1.18,1.18	.	8.09,8.15	.	.	3.25,6.00	.	10,9,12	CAG	1	STR	77	1	3.46,5.40	.	27,0,0	19,3,2	0.032,0.032	0.141,0.109	27	24	13,0,0	10,2,2	13,0,0	8,0,0	.	.	.	.	0/0	2000-01-02	FALSE	FALSE	FALSE	FALSE	.	.	.	.	.	.	.	.	.	.	.	.	.	.	.	.	11,16,0,0	10,9,2,3
chrX	21656801	ACTC	A	CODON_DELETION	MODERATE	KLHL34		chrX	21656801	.	ACTC	A	.	normal_artifact;slippage;strand_bias;weak_evidence	.	93	490	1	CODON_DELETION(MODERATE||gag/|E329|KLHL34|protein_coding|CODING|ENST00000379499|1)	TGAGCTCCCA[CTC/-]CTCCTCCTCC	93	20,33	232237	60,60	22	-2.24	.	57.59	.	.	2.69	.	6,5	CTC	1	STR	1	1	4.96	.	220,2	210,3	0.013	0.018	222	213	86,1	82,1	110,1	108,2	.	.	.	.	0/0	0/1	FALSE	FALSE	FALSE	FALSE	.	.	.	.	.	.	.	.	.	.	.	.	.	.	.	.	107,113,1,1	102,108,3,0
chrX	24364302	TG	T	EXON	MODIFIER	SUPT20HL1		chrX	24364302	.	TG	T	.	haplotype;normal_artifact	.	93	231	2	EXON(MODIFIER||||SUPT20HL1|processed_pseudogene|NON_CODING|ENST00000436466|1)	TGCTGCTGCT[G/-]CTGCTGCTCC	93	34,34	270306	60,60	62	-5.72	.	9.82	.	.	4.61	.	.	.	93	.	46	.	15.47	.	74,4	54,6	0.053	0.113	78	60	39,3	25,2	35,1	28,4	.	.	.	.	0|0	0|1	FALSE	FALSE	FALSE	FALSE	.	.	.	.	.	.	.	.	0|1	0|1	24364302_TG_T	24364302_TG_T	.	.	24364302	24364302	37,37,2,2	23,31,2,4
chrX	24364304	CTGCTGCTCCTGCTCCTGCTCTAGCTGCTGCTG	C	EXON	MODIFIER	SUPT20HL1		chrX	24364304	.	CTGCTGCTCCTGCTCCTGCTCTAGCTGCTGCTG	C	.	haplotype;normal_artifact	.	93	241	2	EXON(MODIFIER||||SUPT20HL1|processed_pseudogene|NON_CODING|ENST00000436466|1)	CTGCTGCTGC[TGCTGCTCCTGCTCCTGCTCTAGCTGCTGCTG/-]CTGCTCCTGC	93	37,38	270306	60,60	63	-4.862	.	9.81	.	.	2.62	.	.	.	55	.	93	.	11.79	.	74,4	55,6	0.053	0.11	78	61	38,2	25,2	35,1	29,3	.	.	.	.	0|0	0|1	FALSE	FALSE	FALSE	FALSE	.	.	.	.	.	.	.	.	0|1	0|1	24364302_TG_T	24364302_TG_T	.	.	24364302	24364302	37,37,2,2	24,31,2,4
chrX	24788836	C	T	INTRON	MODIFIER	POLA1		chrX	24788836	.	C	T	.	weak_evidence	.	93	83	1	INTRON(MODIFIER||||POLA1|protein_coding|CODING|ENST00000379059|26)	CAGGACCATA[C/T]TTGCCCAAAG	93	36,34	247288	60,60	34	1.61	.	11.67	.	.	4.61	.	.	.	1	.	13	.	3.12	.	39,0	39,2	0.024	0.07	39	41	16,0	24,1	22,0	14,1	.	.	.	.	0/0	0/1	FALSE	FALSE	FALSE	FALSE	.	.	.	.	.	57.55	.	100	.	.	.	.	.	.	.	.	19,20,0,0	11,28,1,1
chrX	24788936	A	G	INTRON	MODIFIER	POLA1		chrX	24788936	.	A	G	.	PASS	.	93	107	1	INTRON(MODIFIER||||POLA1|protein_coding|CODING|ENST00000379059|26)	GTCGGCAGGC[A/G]GTGGGCTGGA	93	33,36	240266	60,60	23	1.76	.	16.69	.	.	3.76	.	.	.	35	.	11	.	8.69	.	56,0	43,4	0.017	0.103	56	47	34,0	22,2	19,0	17,2	.	.	.	.	0/0	0/1	FALSE	FALSE	FALSE	FALSE	.	.	.	.	.	55.98	.	100	.	.	.	.	.	.	.	.	39,17,0,0	30,13,1,3
chrX	24815075	T	C	SYNONYMOUS_CODING	LOW	POLA1		chrX	24815075	.	T	C	.	germline;normal_artifact	.	93	108	1	SYNONYMOUS_CODING(LOW|SILENT|aaT/aaC|N1125|POLA1|protein_coding|CODING|ENST00000379059|30)	ATGTGCTAAA[T/C]GGCAGTGTCC	2	20,29	228220	60,60	48	-5.903	.	2.58	.	.	3.71	.	.	.	93	.	93	.	50.32	.	45,3	37,21	0.08	0.367	48	58	19,1	28,15	25,2	6,6	.	.	.	.	0/0	0/1	FALSE	FALSE	FALSE	FALSE	.	.	.	.	.	100	.	55.98	.	.	.	.	.	.	.	.	20,25,2,1	18,19,11,10
chrX	25007238	AGGC	A	CODON_DELETION	MODERATE	ARX		chrX	25007238	.	AGGC	A	.	slippage;weak_evidence	.	93	193	1	CODON_DELETION(MODERATE||gcc/|A440|ARX|protein_coding|CODING|ENST00000379044|4)	GGCTCGGGAA[GGC/-]GGCGGCGGCG	93	33,20	251195	60,60	49	1.95	.	23.66	.	.	4.61	.	7,6	GGC	1	STR	58	1	3.93	.	79,0	61,4	0.011	0.072	79	65	34,0	34,3	35,0	21,1	.	.	.	.	0/0	0/1	FALSE	FALSE	FALSE	FALSE	.	.	.	.	.	.	.	.	.	.	.	.	.	.	.	.	27,52,0,0	23,38,2,2
chrX	28668548	G	T	INTRON	MODIFIER	IL1RAPL1		chrX	28668548	.	G	T	.	weak_evidence	.	93	12	1	INTRON(MODIFIER||||IL1RAPL1|protein_coding|CODING|ENST00000378993|1)	GTGAGCCACC[G/T]CACCCGGCCA	27	30,38	245226	60,60	22	1.08	.	3.3	.	.	6	.	.	.	1	.	19	.	3.98	.	11,0	0,1	0.077	0.667	11	1	6,0	0,1	5,0	0,0	.	.	.	.	0/0	0/1	FALSE	TRUE	FALSE	FALSE	.	1	.	1	.	42.93	.	100	.	.	.	.	.	.	.	.	7,4,0,0	0,0,1,0
chrX	35803335	T	C	UTR_3_PRIME	MODIFIER	MAGEB16		chrX	35803335	.	T	C	.	weak_evidence	.	93	13	1	UTR_3_PRIME(MODIFIER||164||MAGEB16|protein_coding|CODING|ENST00000399992|3)	GGAAAAATAG[T/C]ATATATCATC	29	32,38	351241	60,60	14	1.08	.	3.31	.	.	6	.	.	.	1	.	15	.	3.5	.	11,0	1,1	0.077	0.5	11	2	3,0	0,0	8,0	1,1	.	.	.	.	0/0	0/1	FALSE	FALSE	FALSE	FALSE	.	.	.	.	.	100	.	55.98	.	.	.	.	.	.	.	.	0,11,0,0	0,1,0,1
chrX	35948142	T	C	INTRON	MODIFIER	CFAP47		chrX	35948142	.	T	C	.	weak_evidence	.	93	62	1	INTRON(MODIFIER||||CFAP47|nonsense_mediated_decay|CODING|ENST00000493930|3)	GTAAGAAAGT[T/C]TATGAATTTG	93	34,20	248222	60,60	28	1.55	.	10.22	.	.	6	.	.	.	1	.	24	.	4.19	.	34,0	24,3	0.027	0.136	34	27	25,0	16,0	9,0	8,3	.	.	.	.	0/0	0/1	FALSE	FALSE	FALSE	FALSE	.	.	.	.	.	100	.	55.98	.	.	.	.	.	.	.	.	30,4,0,0	21,3,2,1
chrX	35966552	CT	C	INTRON	MODIFIER	CFAP47		chrX	35966552	.	CT	C	.	normal_artifact;slippage;weak_evidence	.	93	95	1	INTRON(MODIFIER||||CFAP47|nonsense_mediated_decay|CODING|ENST00000493930|8|INFO_REALIGN_3_PRIME)	ACTTTTCATC[T/-]TTTTTTTTTA	93	28,38	237232	60,60	59	0.274	.	10.01	.	.	2.26	.	10,9	T	1	STR	4	1	3.17	.	50,3	34,3	0.049	0.104	53	37	28,1	15,2	21,2	17,1	.	.	.	.	0/0	0/1	FALSE	FALSE	FALSE	FALSE	.	.	.	.	.	.	.	.	.	.	.	.	.	.	.	.	36,14,2,1	26,8,3,0
chrX	38220749	GGCA	G	CODON_CHANGE_PLUS_CODON_DELETION	MODERATE	SRPX		chrX	38220749	.	GGCA	G	.	normal_artifact;slippage;weak_evidence	.	93	250	1	CODON_CHANGE_PLUS_CODON_DELETION(MODERATE||ctgccg/ccg|LP14P|SRPX|protein_coding|CODING|ENST00000378533|1)	AGCAGAGGCG[GCA/-]GCAGCAGCAG	93	29,20	245223	60,60	25	-0.1807	.	20.59	.	.	3.15	.	5,4	GCA	1	STR	30	1	4.4	.	86,2	111,3	0.031	0.034	88	114	47,2	57,1	36,0	49,2	.	.	.	.	0/0	0/1	FALSE	FALSE	FALSE	FALSE	.	.	.	.	.	.	.	.	.	.	.	.	.	.	.	.	21,65,1,1	36,75,1,2
chrX	38403809	CA	C	DOWNSTREAM	MODIFIER	OTC		chrX	38403809	.	CA	C	.	normal_artifact	.	93	190	1	DOWNSTREAM(MODIFIER||143||OTC|processed_transcript|CODING|ENST00000488812|)	ACCCAGTGAC[A/-]AAAAAAGCTC	57	36,28	248231	60,60	43	-6.12	.	5.82	.	.	6	.	7,6	A	93	STR	93	93	33.78	.	75,9	56,27	0.096	0.319	84	83	39,3	32,16	36,5	20,10	.	.	.	.	0/0	0/1	FALSE	FALSE	FALSE	FALSE	.	.	.	.	.	.	.	.	.	.	.	.	.	.	.	.	30,45,5,4	24,32,8,19
chrX	38532878	CAAAAAA	C,CAAAAAAAA	EXON	MODIFIER	UBTFL11		chrX	38532878	.	CAAAAAA	C,CAAAAAAAA	.	weak_evidence	.	93	23	1	EXON(MODIFIER||||UBTFL11|processed_pseudogene|NON_CODING|ENST00000428234|1)	ACTTCTCCTC[AAAAAA/-]AAAAAAAAAA	4	20,20,20	157203230	60,60,60	51,54	0.738,-4.168e+00	.	2.26,-4.054e+00	.	.	6.00,6.00	.	19,13,21	A	1	STR	93	93	6.51,4.15	.	1,0,4	4,2,2	0.085,0.669	0.231,0.295	5	8	0,0,2	1,2,1	1,0,2	2,0,0	.	.	.	.	0/0	2000-01-02	FALSE	FALSE	FALSE	FALSE	.	.	.	.	.	.	.	.	.	.	.	.	.	.	.	.	1,0,2,2	3,1,2,2
chrX	39787744	A	G	UPSTREAM	MODIFIER	RN7SL732P		chrX	39787744	.	A	G	.	clustered_events;haplotype	.	93	26	5	UPSTREAM(MODIFIER||921||RN7SL732P|misc_RNA|NON_CODING|ENST00000581157|)	CACCCATGAC[A/G]AACATTGGGG	5	20,29	216338	60,42	24	1.04	.	3.01	.	.	2.16	.	.	.	41	.	6	.	9.52	.	10,0	13,3	0.083	0.222	10	16	5,0	4,2	5,0	9,1	.	.	.	.	0|0	0|1	FALSE	FALSE	FALSE	FALSE	.	.	.	.	.	55.98	.	100	0|1	0|1	39787744_A_G	39787744_A_G	.	.	39787744	39787744	7,3,0,0	7,6,3,0
chrX	39787750	T	G	UPSTREAM	MODIFIER	RN7SL732P		chrX	39787750	.	T	G	.	clustered_events;haplotype	.	93	26	5	UPSTREAM(MODIFIER||927||RN7SL732P|misc_RNA|NON_CODING|ENST00000581157|)	TGACAAACAT[T/G]GGGGCATCAG	5	20,38	216338	60,42	30	1.04	.	3.01	.	.	2.17	.	.	.	41	.	6	.	9.52	.	10,0	13,3	0.083	0.222	10	16	5,0	4,2	5,0	7,1	.	.	.	.	0|0	0|1	FALSE	FALSE	FALSE	FALSE	.	.	.	.	.	49.27	.	100	0|1	0|1	39787744_A_G	39787744_A_G	.	.	39787744	39787744	7,3,0,0	7,6,3,0
chrX	39787756	A	G	UPSTREAM	MODIFIER	RN7SL732P		chrX	39787756	.	A	G	.	clustered_events;haplotype	.	93	25	5	UPSTREAM(MODIFIER||933||RN7SL732P|misc_RNA|NON_CODING|ENST00000581157|)	ACATTGGGGC[A/G]TCAGCAGAGG	4	20,30	216338	60,42	36	1.04	.	3.01	.	.	2.18	.	.	.	42	.	6	.	9.64	.	10,0	12,3	0.083	0.235	10	15	5,0	3,2	5,0	8,1	.	.	.	.	0|0	0|1	FALSE	FALSE	FALSE	FALSE	.	.	.	.	.	55.98	.	100	0|1	0|1	39787744_A_G	39787744_A_G	.	.	39787744	39787744	7,3,0,0	6,6,3,0
chrX	39787809	G	C	UPSTREAM	MODIFIER	RN7SL732P		chrX	39787809	.	G	C	.	clustered_events;germline	.	93	30	5	UPSTREAM(MODIFIER||986||RN7SL732P|misc_RNA|NON_CODING|ENST00000581157|)	TGCAAATGAG[G/C]CCCAGCCTTC	1	37,38	215313	60,53	41	1.04	.	2.99	.	.	2.13	.	.	.	93	.	7	.	20.79	.	10,0	12,6	0.084	0.353	10	18	6,0	1,5	4,0	10,1	.	.	.	.	0/0	0/1	FALSE	FALSE	FALSE	FALSE	.	.	.	.	.	100	.	58.1	.	.	.	.	.	.	.	.	5,5,0,0	6,6,6,0
chrX	39787821	A	C	UPSTREAM	MODIFIER	RN7SL732P		chrX	39787821	.	A	C	.	clustered_events;germline	.	93	27	5	UPSTREAM(MODIFIER||998||RN7SL732P|misc_RNA|NON_CODING|ENST00000581157|)	CCAGCCTTCT[A/C]CATGGTGGTG	1	31,38	216311	60,60	37	1	.	2.7	.	.	2.12	.	.	.	93	.	34	.	23.02	.	9,0	11,7	0.091	0.4	9	18	6,0	3,6	3,0	8,1	.	.	.	.	0/0	0/1	FALSE	FALSE	FALSE	FALSE	.	.	.	.	.	100	.	49.27	.	.	.	.	.	.	.	.	5,4,0,0	6,5,6,1
chrX	44029655	T	C	EXON	MODIFIER	RP6-218J18.2		chrX	44029655	.	T	C	.	clustered_events;haplotype	.	93	33	7	EXON(MODIFIER||||RP6-218J18.2|processed_pseudogene|NON_CODING|ENST00000397254|1)	CAGTGCCATC[T/C]GAGGAAAGAC	69	29,20	225215	60,60	41	1.18	.	4.21	.	.	6	.	.	.	4	.	19	.	5.47	.	14,0	17,2	0.063	0.143	14	19	10,0	7,0	4,0	9,2	.	.	.	.	0|0	0|1	FALSE	FALSE	FALSE	FALSE	.	.	.	.	.	100	.	55.98	0|1	0|1	44029655_T_C	44029655_T_C	.	.	44029655	44029655	3,11,0,0	6,11,1,1
chrX	44029665	C	T	EXON	MODIFIER	RP6-218J18.2		chrX	44029665	.	C	T	.	clustered_events;haplotype	.	93	32	7	EXON(MODIFIER||||RP6-218J18.2|processed_pseudogene|NON_CODING|ENST00000397254|1)	TGAGGAAAGA[C/T]TGGATTGCCT	57	37,20	225215	60,60	30	1.15	.	3.91	.	.	6	.	.	.	39	.	25	.	9.21	.	13,0	16,3	0.067	0.19	13	19	8,0	7,1	4,0	7,2	.	.	.	.	0|0	0|1	FALSE	FALSE	FALSE	FALSE	.	.	.	.	.	57.55	.	100	0|1	0|1	44029655_T_C	44029655_T_C	.	.	44029655	44029655	2,11,0,0	6,10,1,2
chrX	44029669	A	G	EXON	MODIFIER	RP6-218J18.2		chrX	44029669	.	A	G	.	clustered_events;haplotype	.	93	30	7	EXON(MODIFIER||||RP6-218J18.2|processed_pseudogene|NON_CODING|ENST00000397254|1)	GAAAGACTGG[A/G]TTGCCTTATA	52	31,20	221215	60,60	26	1.11	.	3.61	.	.	6	.	.	.	40	.	26	.	9.31	.	12,0	15,3	0.071	0.2	12	18	8,0	6,1	4,0	7,2	.	.	.	.	0|0	0|1	FALSE	FALSE	FALSE	FALSE	.	.	.	.	.	55.98	.	100	0|1	0|1	44029655_T_C	44029655_T_C	.	.	44029655	44029655	1,11,0,0	6,9,1,2
chrX	44029676	T	C	EXON	MODIFIER	RP6-218J18.2		chrX	44029676	.	T	C	.	clustered_events;haplotype	.	93	24	7	EXON(MODIFIER||||RP6-218J18.2|processed_pseudogene|NON_CODING|ENST00000397254|1)	TGGATTGCCT[T/C]ATAGTATCAA	36	30,20	230215	60,60	19	1	.	2.71	.	.	6	.	.	.	42	.	28	.	9.64	.	9,0	12,3	0.091	0.235	9	15	6,0	5,1	3,0	6,2	.	.	.	.	0|0	0|1	FALSE	FALSE	FALSE	FALSE	.	.	.	.	.	100	.	55.98	0|1	0|1	44029655_T_C	44029655_T_C	.	.	44029655	44029655	0,9,0,0	4,8,1,2
chrX	44029817	G	A	EXON	MODIFIER	RP6-218J18.2		chrX	44029817	.	G	A	.	clustered_events;haplotype	.	93	21	7	EXON(MODIFIER||||RP6-218J18.2|processed_pseudogene|NON_CODING|ENST00000397254|1)	GCTGGCGGCA[G/A]GAATTCGACC	31	37,37	229,0	60,40	31	1.04	.	3.01	.	.	6	.	.	.	45	.	30	.	10.2	.	10,0	8,3	0.083	0.308	10	11	6,0	3,2	4,0	4,1	.	.	.	.	0|0	0|1	FALSE	FALSE	FALSE	FALSE	.	.	.	.	.	100	.	57.55	0|1	0|1	44029817_G_A	44029817_G_A	.	.	44029817	44029817	7,3,0,0	5,3,1,2
chrX	44029830	A	G	EXON	MODIFIER	RP6-218J18.2		chrX	44029830	.	A	G	.	clustered_events;haplotype	.	93	26	7	EXON(MODIFIER||||RP6-218J18.2|processed_pseudogene|NON_CODING|ENST00000397254|1)	ATTCGACCAA[A/G]GGATTTGGAA	42	25,37	226,0	60,40	37	1.16	.	3.9	.	.	6	.	.	.	45	.	27	.	10.05	.	13,0	9,3	0.065	0.287	13	12	8,0	1,2	5,0	7,1	.	.	.	.	0|0	0|1	FALSE	FALSE	FALSE	FALSE	.	.	.	.	.	55.98	.	100	0|1	0|1	44029817_G_A	44029817_G_A	.	.	44029817	44029817	9,4,0,0	7,2,1,2
chrX	44029866	C	T	EXON	MODIFIER	RP6-218J18.2		chrX	44029866	.	C	T	.	clustered_events	.	93	34	7	EXON(MODIFIER||||RP6-218J18.2|processed_pseudogene|NON_CODING|ENST00000397254|1)	GTAGGAAAGG[C/T]TCGAGGCGTG	70	36,34	220120	60,35	38	1.31	.	5.72	.	.	6	.	.	.	3	.	23	.	5.42	.	19,0	11,2	0.047	0.199	19	13	8,0	3,1	11,0	7,1	.	.	.	.	0/0	0/1	FALSE	FALSE	FALSE	FALSE	.	.	.	.	.	57.55	.	100	.	.	.	.	.	.	.	.	13,6,0,0	7,4,1,1
chrX	46440240	C	T	EXON	MODIFIER	GAPDHP65		chrX	46440240	.	C	T	.	clustered_events;haplotype	.	93	29	7	EXON(MODIFIER||||GAPDHP65|processed_pseudogene|NON_CODING|ENST00000425487|1)	TGGCCAGGGG[C/T]GCTAAGTAGT	18	20,20	229208	60,40	23	1.13	.	3.61	.	.	3.03	.	.	.	41	.	26	.	9.52	.	12,0	13,3	0.07	0.222	12	16	9,0	8,3	3,0	5,0	.	.	.	.	0|0	0|1	FALSE	FALSE	FALSE	FALSE	.	.	.	.	.	57.55	.	100	0|1	0|1	46440240_C_T	46440240_C_T	.	.	46440240	46440240	6,6,0,0	7,6,1,2
chrX	46440247	T	C	EXON	MODIFIER	GAPDHP65		chrX	46440247	.	T	C	.	clustered_events;haplotype	.	93	30	7	EXON(MODIFIER||||GAPDHP65|processed_pseudogene|NON_CODING|ENST00000425487|1)	GGGCGCTAAG[T/C]AGTTGGTGGT	23	20,20	229208	60,40	30	1.15	.	3.91	.	.	3.03	.	.	.	41	.	25	.	9.41	.	13,0	14,3	0.067	0.211	13	17	9,0	8,3	4,0	6,0	.	.	.	.	0|0	0|1	FALSE	FALSE	FALSE	FALSE	.	.	.	.	.	100	.	55.98	0|1	0|1	46440240_C_T	46440240_C_T	.	.	46440240	46440240	7,6,0,0	8,6,1,2
chrX	46440275	C	T	EXON	MODIFIER	GAPDHP65		chrX	46440275	.	C	T	.	clustered_events;haplotype	.	93	30	7	EXON(MODIFIER||||GAPDHP65|processed_pseudogene|NON_CODING|ENST00000425487|1)	GCATTGCTGA[C/T]GATCTTGAGG	22	29,20	228208	60,40	57	1.18	.	4.21	.	.	2.82	.	.	.	41	.	25	.	9.52	.	14,0	13,3	0.063	0.222	14	16	10,0	7,3	4,0	6,0	.	.	.	.	0|0	0|1	FALSE	FALSE	FALSE	FALSE	.	.	.	.	.	57.55	.	100	0|1	0|1	46440275_C_T	46440275_C_T	.	.	46440275	46440275	7,7,0,0	8,5,1,2
chrX	46440286	T	C	EXON	MODIFIER	GAPDHP65		chrX	46440286	.	T	C	.	clustered_events;haplotype	.	93	32	7	EXON(MODIFIER||||GAPDHP65|processed_pseudogene|NON_CODING|ENST00000425487|1)	GATCTTGAGG[T/C]TGTTGTCATA	27	20,20	228208	60,40	68	1.2	.	4.52	.	.	2.79	.	.	.	41	.	25	.	9.41	.	15,0	14,3	0.059	0.211	15	17	9,0	7,3	4,0	6,0	.	.	.	.	0|0	0|1	FALSE	FALSE	FALSE	FALSE	.	.	.	.	.	100	.	55.98	0|1	0|1	46440275_C_T	46440275_C_T	.	.	46440275	46440275	7,8,0,0	8,6,1,2
chrX	46440311	TG	CA	EXON	MODIFIER	GAPDHP65		chrX	46440311	.	TG	CA	.	clustered_events;haplotype	.	93	32	7	EXON(MODIFIER||||GAPDHP65|processed_pseudogene|NON_CODING|ENST00000425487|1)	TCATGGTTCA[TG/CA]CCCATCACAA	65	20,37	228220	60,36	56	1.11	.	3.61	.	.	6	.	.	.	4	.	5	.	5.4	.	12,0	18,2	0.071	0.136	12	20	8,0	9,2	3,0	9,0	.	.	.	.	0|0	0|1	FALSE	FALSE	FALSE	FALSE	.	.	.	.	.	.	.	.	0|1	0|1	46440275_C_T	46440275_C_T	.	.	46440275	46440275	5,7,0,0	7,11,0,2
chrX	46440318	C	G	EXON	MODIFIER	GAPDHP65		chrX	46440318	.	C	G	.	clustered_events;haplotype	.	93	30	7	EXON(MODIFIER||||GAPDHP65|processed_pseudogene|NON_CODING|ENST00000425487|1)	TCATGCCCAT[C/G]ACAAACATGG	25	20,37	228220	60,36	49	1.08	.	3.31	.	.	2.54	.	.	.	4	.	5	.	5.47	.	11,0	17,2	0.077	0.143	11	19	8,0	8,2	3,0	9,0	.	.	.	.	0|0	0|1	FALSE	FALSE	FALSE	FALSE	.	.	.	.	.	58.1	.	100	0|1	0|1	46440275_C_T	46440275_C_T	.	.	46440275	46440275	5,6,0,0	7,10,0,2
chrX	46440321	A	G	EXON	MODIFIER	GAPDHP65		chrX	46440321	.	A	G	.	clustered_events;haplotype	.	93	31	7	EXON(MODIFIER||||GAPDHP65|processed_pseudogene|NON_CODING|ENST00000425487|1)	TGCCCATCAC[A/G]AACATGGGGG	25	20,37	228220	60,36	46	1.08	.	3.31	.	.	2.54	.	.	.	4	.	5	.	5.46	.	11,0	17,2	0.077	0.142	11	19	8,0	7,2	3,0	9,0	.	.	.	.	0|0	0|1	FALSE	FALSE	FALSE	FALSE	.	.	.	.	.	55.98	.	100	0|1	0|1	46440275_C_T	46440275_C_T	.	.	46440275	46440275	5,6,0,0	7,10,0,2
chrX	48158433	C	CT	UPSTREAM	MODIFIER	RP11-38O23.4		chrX	48158433	.	C	CT	.	normal_artifact;slippage;strand_bias;weak_evidence	.	93	122	1	UPSTREAM(MODIFIER||2493||RP11-38O23.4|processed_pseudogene|NON_CODING|ENST00000448031|)	CCAGAATTCC[-/T]TTTTTTTTTT	87	35,33	238260	60,60	56	-4.727	.	3.73	.	.	2.6	.	10,11	T	1	STR	2	1	4.51	.	49,4	50,4	0.093	0.092	53	54	20,2	23,3	28,2	27,1	.	.	.	.	0/0	0/1	FALSE	FALSE	FALSE	FALSE	.	.	.	.	.	.	.	.	.	.	.	.	.	.	.	.	18,31,2,2	16,34,0,4
chrX	48189941	GT	G	INTRON	MODIFIER	SSX5		chrX	48189941	.	GT	G	.	PASS	.	93	61	1	INTRON(MODIFIER||||SSX5|protein_coding|CODING|ENST00000311798|7)	AGTCACGTGG[T/-]TTTTTTATAT	78	38,37	263231	60,60	13	1.52	.	9.56	.	.	6	.	7,6	T	93	STR	50	93	24.86	.	32,0	16,12	0.029	0.432	32	28	18,0	5,7	11,0	10,5	.	.	.	.	0/0	0/1	FALSE	FALSE	FALSE	FALSE	.	.	.	.	.	.	.	.	.	.	.	.	.	.	.	.	29,3,0,0	15,1,11,1
chrX	48256315	A	AT	INTRON	MODIFIER	SSX1		chrX	48256315	.	A	AT	.	normal_artifact;slippage;weak_evidence	.	93	46	1	INTRON(MODIFIER||||SSX1|protein_coding|CODING|ENST00000376919|1|INFO_REALIGN_3_PRIME)	TTTTATTTTA[-/T]TTTTTTTTAG	18	20,20	223217	60,60	37	0.828	.	3.65	.	.	6	.	8,9	T	1	STR	65	1	5.29	.	22,3	10,6	0.099	0.374	25	16	12,3	4,4	8,0	5,2	.	.	.	.	0/0	0/1	FALSE	FALSE	FALSE	FALSE	.	.	.	.	.	.	.	.	.	.	.	.	.	.	.	.	8,14,1,2	3,7,4,2
chrX	48276975	G	A	UPSTREAM	MODIFIER	RP11-344N17.2		chrX	48276975	.	G	A	.	clustered_events;normal_artifact;strand_bias;weak_evidence	.	93	187	3	UPSTREAM(MODIFIER||1928||RP11-344N17.2|processed_pseudogene|NON_CODING|ENST00000433189|)	GTTTAGTCAT[G/A]GCCTCATACT	93	37,31	248192	60,45	13	-13.01	.	3.47	.	.	6	.	.	.	1	.	2	.	3.97	.	88,7	79,3	0.082	0.048	95	82	47,3	32,1	40,4	44,2	.	.	.	.	0/0	0/1	FALSE	FALSE	FALSE	FALSE	.	.	.	.	.	100	.	57.55	.	.	.	.	.	.	.	.	50,38,7,0	50,29,3,0
chrX	48277007	G	A	UPSTREAM	MODIFIER	RP11-344N17.2		chrX	48277007	.	G	A	.	clustered_events;normal_artifact	.	93	219	3	UPSTREAM(MODIFIER||1960||RP11-344N17.2|processed_pseudogene|NON_CODING|ENST00000433189|)	TACACATAGA[G/A]GATTTTCTCT	93	37,20	240196	60,45	33	-14.39	.	3.3	.	.	6	.	.	.	23	.	30	.	7.51	.	106,12	88,7	0.102	0.081	118	95	48,3	39,1	55,8	46,6	.	.	.	.	0/0	0/1	FALSE	FALSE	FALSE	FALSE	.	.	.	.	.	100	.	57.55	.	.	.	.	.	.	.	.	66,40,7,5	60,28,5,2
chrX	48277141	A	G	UPSTREAM	MODIFIER	RP11-344N17.2		chrX	48277141	.	A	G	.	clustered_events;normal_artifact;strand_bias;weak_evidence	.	93	262	3	UPSTREAM(MODIFIER||2094||RP11-344N17.2|processed_pseudogene|NON_CODING|ENST00000433189|)	AGCTGGAGCC[A/G]CTTCCTGTGT	93	31,38	240199	60,45	13	-12.98	.	12.16	.	.	6	.	.	.	1	.	1	.	3.74	.	117,6	130,3	0.056	0.029	123	133	48,2	57,1	67,4	70,2	.	.	.	.	0/0	0/1	FALSE	FALSE	FALSE	FALSE	.	.	.	.	.	55.98	.	100	.	.	.	.	.	.	.	.	48,69,0,6	56,74,0,3
chrX	48460955	T	C	UPSTREAM	MODIFIER	SLC38A5		chrX	48460955	.	T	C	.	base_qual;clustered_events;haplotype;normal_artifact;strand_bias	.	93	177	4	UPSTREAM(MODIFIER||101||SLC38A5|retained_intron|CODING|ENST00000615300|)	GCCTTCCCCC[T/C]CCCCCCAGCC	93	33,6	234241	60,60	18	-0.08958	.	15.9	.	.	6	.	.	.	91	.	1	.	14.21	.	71,4	83,11	0.033	0.102	75	94	32,0	37,1	31,0	36,0	.	.	.	.	0|0	0|1	FALSE	FALSE	FALSE	FALSE	.	.	.	.	.	100	.	55.98	0|1	0|1	48460955_T_C	48460955_T_C	.	.	48460955	48460955	5,66,4,0	5,78,11,0
chrX	48460962	AG	CC	UPSTREAM	MODIFIER	SLC38A5		chrX	48460962	.	AG	CC	.	base_qual;clustered_events;haplotype;normal_artifact;strand_bias	.	93	177	4	UPSTREAM(MODIFIER||108||SLC38A5|retained_intron|CODING|ENST00000615300|)	CCCTCCCCCC[AG/CC]CCCTAGCCCC	93	36,11	237240	60,60	12	0.033	.	17.86	.	.	6	.	.	.	89	.	1	.	14.06	.	75,3	86,11	0.029	0.099	78	97	31,0	34,3	29,0	32,1	.	.	.	.	0|0	0|1	FALSE	FALSE	FALSE	FALSE	.	.	.	.	.	.	.	.	0|1	0|1	48460955_T_C	48460955_T_C	.	.	48460955	48460955	6,69,3,0	6,80,11,0
chrX	48460967	T	C	UPSTREAM	MODIFIER	SLC38A5		chrX	48460967	.	T	C	.	base_qual;clustered_events;haplotype;normal_artifact;strand_bias	.	93	175	4	UPSTREAM(MODIFIER||113||SLC38A5|retained_intron|CODING|ENST00000615300|)	CCCCCAGCCC[T/C]AGCCCCAGCC	93	31,7	238243	60,60	9	0.033	.	17.87	.	.	3.65	.	.	.	83	.	1	.	13.42	.	75,3	85,10	0.029	0.091	78	95	35,0	33,0	32,0	35,0	.	.	.	.	0|0	0|1	FALSE	FALSE	FALSE	FALSE	.	.	.	.	.	100	.	55.98	0|1	0|1	48460955_T_C	48460955_T_C	.	.	48460955	48460955	5,70,3,0	6,79,10,0
chrX	48460974	AG	CC	UPSTREAM	MODIFIER	SLC38A5		chrX	48460974	.	AG	CC	.	base_qual;clustered_events;haplotype;normal_artifact;strand_bias	.	93	169	4	UPSTREAM(MODIFIER||120||SLC38A5|retained_intron|CODING|ENST00000615300|)	CCCTAGCCCC[AG/CC]CCCCACTCAC	93	36,11	238240	60,60	3	0.09	.	18.31	.	.	6	.	.	.	33	.	1	.	8.5	.	74,2	85,6	0.027	0.061	76	91	36,0	39,0	30,1	38,1	.	.	.	.	0|0	0|1	FALSE	FALSE	FALSE	FALSE	.	.	.	.	.	.	.	.	0|1	0|1	48460955_T_C	48460955_T_C	.	.	48460955	48460955	4,70,2,0	7,78,6,0
chrX	48701751	T	G	UPSTREAM	MODIFIER	SUV39H1		chrX	48701751	.	T	G	.	base_qual;weak_evidence	.	93	54	1	UPSTREAM(MODIFIER||4552||SUV39H1|retained_intron|CODING|ENST00000462786|)	GCATTTGGGA[T/G]GAGATGATTT	93	31,15	249218	60,60	51	1.52	.	9.27	.	.	6	.	.	.	1	.	8	.	4.91	.	31,0	14,5	0.029	0.249	31	19	11,0	4,2	19,0	9,0	.	.	.	.	0/0	0/1	FALSE	FALSE	FALSE	FALSE	.	.	.	.	.	49.27	.	100	.	.	.	.	.	.	.	.	25,6,0,0	10,4,5,0
chrX	48802661	A	C	SPLICE_SITE_ACCEPTOR	HIGH	HDAC6		chrX	48802661	.	A	C	.	strand_bias;weak_evidence	.	93	83	1	SPLICE_SITE_ACCEPTOR(HIGH||||HDAC6|protein_coding|CODING|ENST00000334136|1)	CCCCACCCCC[A/C]GAACCGCGGC	93	20,25	246239	60,60	26	1.51	.	8.9	.	.	6	.	.	.	1	.	1	.	3.01	.	31,0	43,4	0.03	0.091	31	47	13,0	12,1	9,0	21,2	.	.	.	.	0/0	0/1	FALSE	FALSE	FALSE	FALSE	.	.	.	.	.	100	.	49.27	.	.	.	.	.	.	.	.	18,13,0,0	20,23,4,0
chrX	48803108	C	CT	UPSTREAM	MODIFIER	HDAC6		chrX	48803108	.	C	CT	.	normal_artifact;slippage;weak_evidence	.	93	175	1	UPSTREAM(MODIFIER||3310||HDAC6|retained_intron|CODING|ENST00000461608|)	CTGTGTCTCC[-/T]TTTTTTTTTT	93	36,37	240257	60,60	47	-3.668	.	10.56	.	.	2.39	.	10,11	T	1	STR	39	1	4.1	.	74,4	70,6	0.064	0.076	78	76	43,3	33,3	27,1	32,3	.	.	.	.	0/0	0/1	FALSE	FALSE	FALSE	FALSE	.	.	.	.	.	.	.	.	.	.	.	.	.	.	.	.	32,42,1,3	32,38,4,2
chrX	48831115	T	G	UTR_3_PRIME	MODIFIER	PCSK1N		chrX	48831115	.	T	G	.	weak_evidence	.	93	21	1	UTR_3_PRIME(MODIFIER||145||PCSK1N|protein_coding|CODING|ENST00000218230|3)	TCATGTTTAT[T/G]GTGGGGCCAG	35	34,25	251226	60,60	40	1.11	.	3.61	.	.	6	.	.	.	1	.	13	.	3.3	.	12,0	5,2	0.071	0.311	12	7	3,0	1,0	9,0	3,1	.	.	.	.	0/0	0/1	FALSE	FALSE	FALSE	FALSE	.	.	.	.	.	49.27	.	100	.	.	.	.	.	.	.	.	12,0,0,0	5,0,2,0
chrX	48906312	A	AC	UTR_3_PRIME	MODIFIER	SLC35A2		chrX	48906312	.	A	AC	.	normal_artifact	.	93	241	1	UTR_3_PRIME(MODIFIER||13||SLC35A2|protein_coding|CODING|ENST00000635015|3)	CTCTGCAACA[-/C]CCCCCCCACC	93	31,29	233243	60,60	32	-10.81	.	4.87	.	.	4.31	.	7,8	C	93	STR	63	93	23.76	.	101,13	97,18	0.101	0.155	114	115	52,6	50,9	47,7	43,6	.	.	.	.	0/0	0/1	FALSE	FALSE	FALSE	FALSE	.	.	.	.	.	.	.	.	.	.	.	.	.	.	.	.	72,29,9,4	65,32,15,3
chrX	48918404	GAC	G	UPSTREAM	MODIFIER	PIM2		chrX	48918404	.	GAC	G	.	normal_artifact;slippage	.	93	110	1	UPSTREAM(MODIFIER||3491||PIM2|processed_transcript|CODING|ENST00000485431|)	ACGGACACGG[AC/-]ACACACACAC	93	38,38	250237	60,60	29	-2.966	.	10	.	.	2.24	.	9,8	AC	34	STR	34	1	10.28	.	57,2	45,6	0.05	0.129	59	51	24,1	18,4	30,1	26,2	.	.	.	.	0/0	0/1	FALSE	FALSE	FALSE	FALSE	.	.	.	.	.	.	.	.	.	.	.	.	.	.	.	.	54,3,2,0	44,1,5,1
chrX	48957722	CGGA	C	UTR_5_PRIME	MODIFIER	OTUD5		chrX	48957722	.	CGGA	C	.	normal_artifact;weak_evidence	.	93	76	1	UTR_5_PRIME(MODIFIER||153||OTUD5|protein_coding|CODING|ENST00000610466|1)	CCTCGGCGGC[GGA/-]GGAGGCGGCG	89	22,30	239272	60,60	58	-1.623	.	3.28	.	.	6	.	2,1	GGA	1	STR	31	93	4.53	.	25,1	36,2	0.069	0.074	26	38	13,1	5,1	11,0	29,1	.	.	.	.	0/0	0/1	FALSE	FALSE	FALSE	FALSE	.	.	.	.	.	.	.	.	.	.	.	.	.	.	.	.	8,17,0,1	13,23,1,1
chrX	48983339	A	C	NON_SYNONYMOUS_CODING	MODERATE	GRIPAP1		chrX	48983339	.	A	C	.	base_qual;strand_bias	.	93	328	1	NON_SYNONYMOUS_CODING(MODERATE|MISSENSE|caT/caG|H458Q|GRIPAP1|protein_coding|CODING|ENST00000376423|16)	CCTCCTTCTC[A/C]TGCCGTAGAC	93	20,15	235237	60,60	35	0.947	.	36.89	.	.	6	.	.	.	66	.	1	.	11.67	.	134,1	163,24	0.014	0.08	135	187	50,0	76,0	74,1	43,6	.	.	.	.	0/0	0/1	FALSE	FALSE	FALSE	FALSE	.	.	.	.	.	100	.	49.27	.	.	.	.	.	.	.	.	45,89,0,1	74,89,0,24
chrX	49219808	CA	C	DOWNSTREAM	MODIFIER	CACNA1F		chrX	49219808	.	CA	C	.	normal_artifact;slippage	.	93	167	1	DOWNSTREAM(MODIFIER||2449||CACNA1F|processed_transcript|CODING|ENST00000480889|)	AGAGAAAAGC[A/-]AAAAAAAATT	93	37,37	243219	60,60	22	0.641	.	16.82	.	.	2.01	.	9,8	A	3	STR	4	1	5.74	.	69,2	66,4	0.028	0.07	71	70	40,1	37,4	27,0	29,0	.	.	.	.	0/0	0/1	FALSE	FALSE	FALSE	FALSE	.	.	.	.	.	.	.	.	.	.	.	.	.	.	.	.	8,61,0,2	12,54,0,4
chrX	49323915	CGT	C	DOWNSTREAM	MODIFIER	GAGE10		chrX	49323915	.	CGT	C	.	slippage;weak_evidence	.	93	88	1	DOWNSTREAM(MODIFIER||4072||GAGE10|protein_coding|CODING|ENST00000407599|)	GTGTGTGTTC[GT/-]GTGTGTGTGT	93	29,30	253236	27,39	46	1.62	.	12.03	.	.	6	.	6,5	GT	1	STR	5	1	3.17	.	40,0	42,2	0.023	0.065	40	44	15,0	12,1	19,0	21,1	.	.	.	.	0/0	0/1	FALSE	FALSE	FALSE	FALSE	.	.	.	.	.	.	.	.	.	.	.	.	.	.	.	.	1,39,0,0	7,35,0,2
chrX	49345912	G	A	SYNONYMOUS_CODING	LOW	GAGE2E		chrX	49345912	.	G	A	.	normal_artifact	.	93	445	1	SYNONYMOUS_CODING(LOW|SILENT|acG/acA|T107|GAGE2E|protein_coding|CODING|ENST00000621907|4|WARNING_TRANSCRIPT_INCOMPLETE)	AGGTGAAAAC[G/A]CCTGAAGAAG	93	20,31	243214	40,39	24	-1.304	.	50.55	.	.	3.99	.	.	.	18	.	6	.	7.83	.	203,4	225,6	0.022	0.03	207	231	94,1	117,4	103,3	100,2	.	.	.	.	0/0	0/1	FALSE	FALSE	FALSE	FALSE	.	.	.	.	.	100	.	57.55	.	.	.	.	.	.	.	.	90,113,3,1	95,130,1,5
chrX	49572262	C	CGT	DOWNSTREAM	MODIFIER	GAGE12F		chrX	49572262	.	C	CGT	.	map_qual;normal_artifact;slippage;weak_evidence	.	93	98	1	DOWNSTREAM(MODIFIER||4058||GAGE12F|protein_coding|CODING|ENST00000440137|)	TGGTGTGTGC[-/GT]GTGTGTGTGT	93	29,25	288277	23,20	56	-0.8218	.	9.5	.	.	6	.	6,7	GT	1	STR	6	1	5.83	.	44,1	46,3	0.042	0.078	45	49	24,1	16,1	15,0	24,1	.	.	.	.	0/0	0/1	FALSE	FALSE	FALSE	FALSE	.	.	.	.	.	.	.	.	.	.	.	.	.	.	.	.	0,44,0,1	0,46,0,3
chrX	49604203	A	G	INTRON	MODIFIER	GAGE1		chrX	49604203	.	A	G	.	weak_evidence	.	93	9	1	INTRON(MODIFIER||||GAGE1|protein_coding|CODING|ENST00000610680|4)	CTCTTTAGTA[A/G]AGAGTTCTTA	18	35,37	237315	60,60	19	0.954	.	2.4	.	.	6	.	.	.	1	.	19	.	3.88	.	8,0	0,1	0.1	0.667	8	1	4,0	0,1	4,0	0,0	.	.	.	.	0/0	0/1	FALSE	FALSE	FALSE	FALSE	.	.	.	.	.	55.98	.	100	.	.	.	.	.	.	.	.	6,2,0,0	0,0,1,0
chrX	50003565	G	T	UPSTREAM	MODIFIER	MIR500A		chrX	50003565	.	G	T	.	PASS	.	93	74	1	UPSTREAM(MODIFIER||4866||MIR500A|miRNA|NON_CODING|ENST00000385051|)	CCTCCCACAT[G/T]CAGGGTTTGC	93	37,33	246177	60,60	14	1.57	.	10.51	.	.	6	.	.	.	5	.	19	.	5.51	.	35,0	33,3	0.026	0.105	35	36	26,0	23,3	9,0	9,0	.	.	.	.	0/0	0/1	FALSE	TRUE	FALSE	FALSE	.	1	.	1	.	42.93	.	100	.	.	.	.	.	.	.	.	27,8,0,0	19,14,2,1
chrX	52385455	G	T	INTRON	MODIFIER	CTD-2267G17.2		chrX	52385455	.	G	T	.	PASS	.	93	40	1	INTRON(MODIFIER||||CTD-2267G17.2|unprocessed_pseudogene|NON_CODING|ENST00000438584|2)	ATTCTTGTTT[G/T]CCTGCTTCAA	64	36,34	229250	60,60	49	1.25	.	5.1	.	.	6	.	.	.	78	.	5	.	13.28	.	17,0	18,5	0.053	0.24	17	23	6,0	10,3	11,0	8,2	.	.	.	.	0/0	0/1	FALSE	TRUE	FALSE	FALSE	.	0.6	.	0.015	.	42.93	.	100	.	.	.	.	.	.	.	.	12,5,0,0	11,7,5,0
chrX	52603308	C	T	DOWNSTREAM	MODIFIER	SSXP4		chrX	52603308	.	C	T	.	PASS	.	93	25	1	DOWNSTREAM(MODIFIER||19||SSXP4|unprocessed_pseudogene|NON_CODING|ENST00000451349|)	GATCTGCACA[C/T]CTCGGCCTCC	20	20,20	231253	60,60	42	1.06	.	3	.	.	6	.	.	.	60	.	58	.	12.24	.	10,0	8,6	0.081	0.437	10	14	3,0	3,2	7,0	5,4	.	.	.	.	0/0	0/1	FALSE	FALSE	FALSE	FALSE	.	.	.	.	.	57.55	.	100	.	.	.	.	.	.	.	.	4,6,0,0	4,4,4,2
chrX	53201387	G	A	UPSTREAM	MODIFIER	KDM5C		chrX	53201387	.	G	A	.	normal_artifact	.	93	78	1	UPSTREAM(MODIFIER||2821||KDM5C|processed_transcript|CODING|ENST00000477109|)	ACTTAAGGTT[G/A]CTGGTAAAGG	89	37,32	237240	60,60	41	-3.047	.	2.32	.	.	6	.	.	.	30	.	4	.	8.14	.	30,2	41,5	0.088	0.116	32	46	15,2	21,4	14,0	18,0	.	.	.	.	0/0	0/1	FALSE	FALSE	FALSE	FALSE	.	.	.	.	.	100	.	57.55	.	.	.	.	.	.	.	.	25,5,2,0	32,9,5,0
chrX	53241875	C	T	NON_SYNONYMOUS_CODING	MODERATE	IQSEC2		chrX	53241875	.	C	T	.	normal_artifact	.	93	152	1	NON_SYNONYMOUS_CODING(MODERATE|MISSENSE|tGc/tAc|C975Y|IQSEC2|protein_coding|CODING|ENST00000396435|10)	GAGCTGGCAG[C/T]AGCAAACCAG	48	37,31	231247	60,60	38	-8.871	.	4.55	.	.	6	.	.	.	93	.	93	.	49.84	.	70,5	49,24	0.078	0.331	75	73	35,2	22,11	35,3	26,12	.	.	.	.	0/0	0/1	FALSE	FALSE	FALSE	FALSE	.	.	.	.	.	57.55	.	100	.	.	.	.	.	.	.	.	18,52,2,3	18,31,10,14
chrX	53381057	A	C	NON_SYNONYMOUS_CODING	MODERATE	SMC1A		chrX	53381057	.	A	C	.	base_qual;strand_bias	.	93	334	1	NON_SYNONYMOUS_CODING(MODERATE|MISSENSE|gaT/gaG|D1156E|SMC1A|protein_coding|CODING|ENST00000322213|23)	CATCAATCTC[A/C]TCCAGGACGA	93	31,15	229225	60,60	59	2.16	.	43.3	.	.	6	.	.	.	24	.	1	.	7.54	.	147,1	153,21	0.006801	0.066	148	174	72,0	85,0	71,0	41,4	.	.	.	.	0/0	0/1	FALSE	FALSE	FALSE	FALSE	.	.	.	.	.	100	.	49.27	.	.	.	.	.	.	.	.	73,74,0,1	80,73,0,21
chrX	53535282	G	A	UPSTREAM	MODIFIER	HUWE1		chrX	53535282	.	G	A	.	PASS	.	93	56	1	UPSTREAM(MODIFIER||623||HUWE1|retained_intron|CODING|ENST00000488459|)	AGGCATTTGT[G/A]GCTCTGTCAT	93	38,31	239229	60,60	44	1.43	.	7.52	.	.	6	.	.	.	66	.	27	.	11.99	.	25,0	23,6	0.036	0.225	25	29	15,0	13,1	10,0	10,4	.	.	.	.	0/0	0/1	FALSE	FALSE	FALSE	FALSE	.	.	.	.	.	100	.	57.55	.	.	.	.	.	.	.	.	22,3,0,0	17,6,5,1
chrX	53602688	AAT	A	INTRON	MODIFIER	HUWE1		chrX	53602688	.	AAT	A	.	normal_artifact;slippage	.	93	71	1	INTRON(MODIFIER||||HUWE1|protein_coding|CODING|ENST00000262854|27)	AGCAAAAGAA[AT/-]ATATATATAT	11	20,21	218216	60,60	35	-0.5609	.	4.09	.	.	2.18	.	8,7	AT	9	STR	33	1	7.78	.	30,3	21,4	0.105	0.182	33	25	10,3	12,3	19,0	8,1	.	.	.	.	0/0	0/1	FALSE	FALSE	FALSE	FALSE	.	.	.	.	.	.	.	.	.	.	.	.	.	.	.	.	10,20,1,2	5,16,1,3
chrX	53625817	AGGGCCGGGACCAGGACCGGGGCCGGGGCCG	A	UPSTREAM	MODIFIER	HUWE1		chrX	53625817	.	AGGGCCGGGACCAGGACCGGGGCCGGGGCCG	A	.	PASS	.	93	273	1	UPSTREAM(MODIFIER||340||HUWE1|retained_intron|CODING|ENST00000489876|)	GCCGGGGCCA[GGGCCGGGACCAGGACCGGGGCCGGGGCCG/-]GGGCCAGGGC	93	32,34	239242	60,60	46	2.03	.	29.07	.	.	6	.	.	.	93	.	93	.	80.34	.	99,0	102,24	0.009337	0.2	99	126	49,0	46,15	35,0	40,7	.	.	.	.	0/0	0/1	FALSE	FALSE	FALSE	FALSE	.	.	.	.	.	.	.	.	.	.	.	.	.	.	.	.	30,69,0,0	37,65,7,17
chrX	53627563	ATT	A	UPSTREAM	MODIFIER	HUWE1		chrX	53627563	.	ATT	A	.	normal_artifact	.	93	54	1	UPSTREAM(MODIFIER||2086||HUWE1|retained_intron|CODING|ENST00000489876|)	TATATATATA[TT/-]TTTTTTTTCA	40	31,31	244266	60,60	39	-1.026	.	2.5	.	.	6	.	10,8	T	6	STR	33	93	7.38	.	20,1	24,4	0.086	0.166	21	28	8,0	15,3	12,1	9,1	.	.	.	.	0/0	0/1	FALSE	FALSE	FALSE	FALSE	.	.	.	.	.	.	.	.	.	.	.	.	.	.	.	.	6,14,0,1	5,19,1,3
chrX	53963070	G	A	INTRON	MODIFIER	PHF8		chrX	53963070	.	G	A	.	normal_artifact	.	93	47	1	INTRON(MODIFIER||||PHF8|protein_coding|CODING|ENST00000357988|18)	AACTCCAAGA[G/A]TCTCTGAATG	55	36,32	251235	60,60	44	-1.114	.	2.54	.	.	6	.	.	.	10	.	7	.	6.22	.	20,1	21,3	0.087	0.154	21	24	10,0	8,1	10,1	12,2	.	.	.	.	0/0	0/1	FALSE	FALSE	FALSE	FALSE	.	.	.	.	.	100	.	57.55	.	.	.	.	.	.	.	.	2,18,0,1	2,19,0,3
chrX	53984971	TCTC	T	CODON_DELETION	MODERATE	PHF8		chrX	53984971	.	TCTC	T	.	normal_artifact;slippage	.	93	556	1	CODON_DELETION(MODERATE||gag/|E831|PHF8|protein_coding|CODING|ENST00000357988|18)	GACTGGCGTT[CTC/-]CTCCTCCTCC	93	33,34	232229	60,60	41	-4.7	.	60.62	.	.	2.93	.	5,4	CTC	14	STR	47	1	9.69	.	244,3	265,6	0.016	0.025	247	271	110,2	124,2	125,1	134,4	.	.	.	.	0/0	0/1	FALSE	FALSE	FALSE	FALSE	.	.	.	.	.	.	.	.	.	.	.	.	.	.	.	.	134,110,2,1	139,126,4,2
chrX	54008875	TA	T	INTRON	MODIFIER	PHF8		chrX	54008875	.	TA	T	.	weak_evidence	.	93	14	1	INTRON(MODIFIER||||PHF8|protein_coding|CODING|ENST00000357988|8)	GGGTTTTTTT[A/-]AAAAACAATG	14	21,33	217233	60,60	54	0.947	.	2.31	.	.	6	.	6,5	A	1	STR	13	93	4.38	.	8,0	4,2	0.102	0.383	8	6	4,0	1,0	3,0	3,2	.	.	.	.	0/0	0/1	FALSE	FALSE	FALSE	FALSE	.	.	.	.	.	.	.	.	.	.	.	.	.	.	.	.	3,5,0,0	3,1,2,0
chrX	54255597	C	A	INTRON	MODIFIER	WNK3		chrX	54255597	.	C	A	.	weak_evidence	.	93	43	1	INTRON(MODIFIER||||WNK3|protein_coding|CODING|ENST00000354646|12)	ACATAATACT[C/A]ACATTGGAAA	76	38,20	246257	60,60	31	1.31	.	5.72	.	.	6	.	.	.	1	.	28	.	3.64	.	19,0	16,3	0.047	0.184	19	19	8,0	11,0	11,0	5,3	.	.	.	.	0/0	0/1	FALSE	FALSE	FALSE	TRUE	.	1	.	1	.	100	.	42.93	.	.	.	.	.	.	.	.	19,0,0,0	16,0,2,1
chrX	54527269	C	T	UPSTREAM	MODIFIER	GNL3L		chrX	54527269	.	C	T	.	normal_artifact	.	93	86	1	UPSTREAM(MODIFIER||2942||GNL3L|protein_coding|CODING|ENST00000336470|)	CAAAAATATG[C/T]ATAAAACACC	91	37,20	232204	60,60	49	-2.668	.	6.35	.	.	6	.	.	.	58	.	57	.	11.17	.	47,3	29,7	0.075	0.21	50	36	31,3	16,1	15,0	12,6	.	.	.	.	0/0	0/1	FALSE	FALSE	FALSE	FALSE	.	.	.	.	.	57.55	.	100	.	.	.	.	.	.	.	.	29,18,2,1	15,14,4,3
chrX	54539160	G	A	INTRON	MODIFIER	GNL3L		chrX	54539160	.	G	A	.	strand_bias;weak_evidence	.	93	52	1	INTRON(MODIFIER||||GNL3L|protein_coding|CODING|ENST00000336470|3)	CCTGGGAGAG[G/A]CCCACTAAAC	93	20,33	232145	60,60	13	1.19	.	4.21	.	.	6	.	.	.	1	.	2	.	3.13	.	14,0	35,2	0.061	0.077	14	37	9,0	13,2	5,0	22,0	.	.	.	.	0/0	0/1	FALSE	FALSE	FALSE	FALSE	.	.	.	.	.	100	.	57.55	.	.	.	.	.	.	.	.	4,10,0,0	13,22,2,0
chrX	55077484	G	T	SYNONYMOUS_CODING	LOW	PAGE2B		chrX	55077484	.	G	T	.	normal_artifact;strand_bias;weak_evidence	.	93	185	1	SYNONYMOUS_CODING(LOW|SILENT|ggG/ggT|G93|PAGE2B|protein_coding|CODING|ENST00000374971|4)	TCAGGGAGGG[G/T]ATTATGCCCA	93	20,32	228351	48,40	45	-1.605	.	22.8	.	.	0.833	.	.	.	1	.	1	.	4.14	.	101,3	76,3	0.03	0.049	104	79	42,2	38,2	56,0	37,1	.	.	.	.	0/0	0/1	FALSE	TRUE	FALSE	FALSE	.	0.667	.	0.115	.	42.93	.	100	.	.	.	.	.	.	.	.	50,51,3,0	40,36,3,0
chrX	55656485	C	T	INTRON	MODIFIER	RP11-167P23.2		chrX	55656485	.	C	T	.	PASS	.	93	87	1	INTRON(MODIFIER||||RP11-167P23.2|processed_transcript|NON_CODING|ENST00000513415|1)	GTTATCAATA[C/T]ATTTCAATAA	93	35,20	242200	60,60	36	0.61	.	9.38	.	.	6	.	.	.	93	.	81	.	19.91	.	39,1	32,11	0.046	0.265	40	43	13,0	16,3	25,1	16,8	.	.	.	.	0/0	0/1	FALSE	FALSE	FALSE	FALSE	.	.	.	.	.	57.55	.	100	.	.	.	.	.	.	.	.	18,21,0,1	10,22,4,7
chrX	57393766	G	C	INTRON	MODIFIER	FAAH2		chrX	57393766	.	G	C	.	clustered_events;haplotype	.	93	39	6	INTRON(MODIFIER||||FAAH2|protein_coding|CODING|ENST00000374900|7)	AGATATCAAA[G/C]TGGACCGTCT	83	36,37	267353	60,60	35	1.28	.	5.42	.	.	6	.	.	.	4	.	4	.	5.39	.	18,0	18,2	0.05	0.136	18	20	9,0	6,1	8,0	12,1	.	.	.	.	0|0	0|1	FALSE	FALSE	FALSE	FALSE	.	.	.	.	.	100	.	58.1	0|1	0|1	57393766_G_C	57393766_G_C	.	.	57393766	57393766	6,12,0,0	9,9,2,0
chrX	57393770	A	G	INTRON	MODIFIER	FAAH2		chrX	57393770	.	A	G	.	clustered_events;haplotype	.	93	38	6	INTRON(MODIFIER||||FAAH2|protein_coding|CODING|ENST00000374900|7)	ATCAAAGTGG[A/G]CCGTCTGTGT	83	31,38	267353	60,60	39	1.28	.	5.42	.	.	6	.	.	.	4	.	4	.	5.4	.	18,0	18,2	0.05	0.136	18	20	10,0	6,1	8,0	11,1	.	.	.	.	0|0	0|1	FALSE	FALSE	FALSE	FALSE	.	.	.	.	.	55.98	.	100	0|1	0|1	57393766_G_C	57393766_G_C	.	.	57393766	57393766	6,12,0,0	9,9,2,0
chrX	57393776	T	C	INTRON	MODIFIER	FAAH2		chrX	57393776	.	T	C	.	clustered_events;haplotype	.	93	39	6	INTRON(MODIFIER||||FAAH2|protein_coding|CODING|ENST00000374900|7)	GTGGACCGTC[T/C]GTGTGTGACT	86	33,37	270353	60,60	45	1.28	.	5.42	.	.	6	.	.	.	4	.	4	.	5.34	.	18,0	19,2	0.05	0.13	18	21	10,0	7,1	8,0	10,1	.	.	.	.	0|0	0|1	FALSE	FALSE	FALSE	FALSE	.	.	.	.	.	100	.	55.98	0|1	0|1	57393766_G_C	57393766_G_C	.	.	57393766	57393766	6,12,0,0	9,10,2,0
chrX	57393786	TT	CC	INTRON	MODIFIER	FAAH2		chrX	57393786	.	TT	CC	.	clustered_events;haplotype	.	93	39	6	INTRON(MODIFIER||||FAAH2|protein_coding|CODING|ENST00000374900|7)	TGTGTGTGAC[TT/CC]TTCTTCGTTG	85	35,31	271353	60,60	55	1.26	.	5.12	.	.	6	.	.	.	3	.	3	.	5.27	.	17,0	20,2	0.053	0.125	17	22	9,0	8,1	8,0	12,1	.	.	.	.	0|0	0|1	FALSE	FALSE	FALSE	FALSE	.	.	.	.	.	.	.	.	0|1	0|1	57393766_G_C	57393766_G_C	.	.	57393766	57393766	6,11,0,0	9,11,2,0
chrX	57393792	T	C	INTRON	MODIFIER	FAAH2		chrX	57393792	.	T	C	.	clustered_events;haplotype	.	93	37	6	INTRON(MODIFIER||||FAAH2|protein_coding|CODING|ENST00000374900|7)	TGACTTTTCT[T/C]CGTTGGAGCC	79	33,38	270353	60,60	61	1.2	.	4.52	.	.	6	.	.	.	3	.	3	.	5.27	.	15,0	20,2	0.059	0.125	15	22	8,0	8,1	6,0	12,1	.	.	.	.	0|0	0|1	FALSE	FALSE	FALSE	FALSE	.	.	.	.	.	100	.	55.98	0|1	0|1	57393766_G_C	57393766_G_C	.	.	57393766	57393766	5,10,0,0	9,11,2,0
chrX	57393843	T	C	INTRON	MODIFIER	FAAH2		chrX	57393843	.	T	C	.	clustered_events;weak_evidence	.	93	32	6	INTRON(MODIFIER||||FAAH2|protein_coding|CODING|ENST00000374900|7)	TCATTGGTAT[T/C]CAACACTCTT	64	33,37	264353	60,60	37	1.04	.	3.01	.	.	6	.	.	.	1	.	4	.	4.63	.	10,0	20,2	0.083	0.125	10	22	6,0	11,1	4,0	9,1	.	.	.	.	0/0	0/1	FALSE	FALSE	FALSE	FALSE	.	.	.	.	.	100	.	55.98	.	.	.	.	.	.	.	.	5,5,0,0	10,10,2,0
chrX	57678693	GTCC	G	UTR_3_PRIME	MODIFIER	NLRP2B		chrX	57678693	.	GTCC	G	.	slippage	.	93	101	1	UTR_3_PRIME(MODIFIER||1427||NLRP2B|protein_coding|CODING|ENST00000434992|1)	GCCGTCCTTG[TCC/-]TCCTCCTCCT	93	36,20	240254	60,60	53	1.61	.	11.41	.	.	3.61	.	8,7	TCC	3	STR	65	1	7.02	.	38,0	46,5	0.024	0.111	38	51	16,0	21,2	21,0	25,3	.	.	.	.	0/0	0/1	FALSE	FALSE	FALSE	FALSE	.	.	.	.	.	.	.	.	.	.	.	.	.	.	.	.	13,25,0,0	24,22,2,3
chrX	64044755	ATC	GGT	EXON	MODIFIER	HNRNPDP1		chrX	64044755	.	ATC	GGT	.	map_qual	.	93	40	1	EXON(MODIFIER||||HNRNPDP1|processed_pseudogene|NON_CODING|ENST00000439535|1)	CAAAAGAGCC[ATC/GGT]TAAAAAAATT	88	20,20	240178	60,29	29	1.26	.	5.12	.	.	6	.	.	.	3	.	18	.	5.22	.	17,0	21,2	0.053	0.12	17	23	11,0	9,2	5,0	9,0	.	.	.	.	0/0	0/1	FALSE	FALSE	FALSE	FALSE	.	.	.	.	.	.	.	.	.	.	.	.	.	.	.	.	7,10,0,0	11,10,1,1
chrX	65956874	A	C	EXON	MODIFIER	RP6-159A1.2		chrX	65956874	.	A	C	.	haplotype;normal_artifact;strand_bias	.	93	112	2	EXON(MODIFIER||||RP6-159A1.2|processed_pseudogene|NON_CODING|ENST00000456392|1)	ACCTCTAAGA[A/C]CTCTTGGAGG	93	30,38	239256	60,40	9	-4.129	.	6.95	.	.	1	.	.	.	20	.	2	.	7.21	.	51,2	56,3	0.055	0.066	53	59	23,0	31,0	25,2	22,3	.	.	.	.	0|0	0|1	FALSE	FALSE	FALSE	FALSE	.	.	.	.	.	100	.	49.27	0|1	0|1	65956874_A_C	65956874_A_C	.	.	65956874	65956874	19,32,0,2	22,34,0,3
chrX	65956881	G	GAA	EXON	MODIFIER	RP6-159A1.2		chrX	65956881	.	G	GAA	.	haplotype;normal_artifact;strand_bias;weak_evidence	.	93	112	2	EXON(MODIFIER||||RP6-159A1.2|processed_pseudogene|NON_CODING|ENST00000456392|1)	GAACTCTTGG[-/AA]AGGGCCTCTA	93	36,37	239256	60,40	2	-4.179	.	6.35	.	.	0.996	.	1,3	A	2	STR	2	93	7.18	.	49,2	57,3	0.057	0.064	51	60	23,0	34,0	23,2	23,3	.	.	.	.	0|0	0|1	FALSE	FALSE	FALSE	FALSE	.	.	.	.	.	.	.	.	0|1	0|1	65956874_A_C	65956874_A_C	.	.	65956874	65956874	18,31,0,2	22,35,0,3
chrX	68070651	T	C	INTRON	MODIFIER	OPHN1		chrX	68070651	.	T	C	.	clustered_events;weak_evidence	.	93	54	3	INTRON(MODIFIER||||OPHN1|protein_coding|CODING|ENST00000355520|20)	GTGGCAGTGT[T/C]TCCACCACCT	93	33,38	228310	60,59	55	1.28	.	5.41	.	.	6	.	.	.	1	.	15	.	4.22	.	18,0	33,2	0.05	0.081	18	35	6,0	17,1	12,0	16,1	.	.	.	.	0/0	0/1	FALSE	FALSE	FALSE	FALSE	.	.	.	.	.	100	.	55.98	.	.	.	.	.	.	.	.	10,8,0,0	21,12,1,1
chrX	68070670	A	G	INTRON	MODIFIER	OPHN1		chrX	68070670	.	A	G	.	clustered_events;weak_evidence	.	93	58	3	INTRON(MODIFIER||||OPHN1|protein_coding|CODING|ENST00000355520|20)	CTATGATGGT[A/G]ATGCAGCCCC	93	20,34	227310	60,59	55	1.28	.	5.36	.	.	6	.	.	.	1	.	14	.	3.31	.	18,0	36,2	0.05	0.075	18	38	6,0	16,1	9,0	18,1	.	.	.	.	0/0	0/1	FALSE	FALSE	FALSE	FALSE	.	.	.	.	.	55.98	.	100	.	.	.	.	.	.	.	.	9,9,0,0	19,17,1,1
chrX	68070712	G	A	INTRON	MODIFIER	OPHN1		chrX	68070712	.	G	A	.	clustered_events;weak_evidence	.	93	52	3	INTRON(MODIFIER||||OPHN1|protein_coding|CODING|ENST00000355520|20)	CATCCATGAG[G/A]GCTTTGGTTC	93	36,36	230310	60,59	27	1.24	.	4.81	.	.	6	.	.	.	1	.	15	.	3.89	.	16,0	31,2	0.054	0.085	16	33	5,0	15,1	11,0	16,1	.	.	.	.	0/0	0/1	FALSE	FALSE	FALSE	FALSE	.	.	.	.	.	100	.	57.55	.	.	.	.	.	.	.	.	9,7,0,0	16,15,1,1
chrX	70445069	GC	G	UPSTREAM	MODIFIER	DLG3		chrX	70445069	.	GC	G	.	slippage;weak_evidence	.	93	35	1	UPSTREAM(MODIFIER||66||DLG3|retained_intron|CODING|ENST00000463252|)	CCCACGGGTG[C/-]CCCCCCCTTC	50	37,29	266209	60,60	46	1.17	.	4.08	.	.	6	.	8,7	C	1	STR	35	1	3.55	.	14,0	17,4	0.063	0.199	14	21	9,0	7,4	5,0	10,0	.	.	.	.	0/0	0/1	FALSE	FALSE	FALSE	FALSE	.	.	.	.	.	.	.	.	.	.	.	.	.	.	.	.	11,3,0,0	13,4,3,1
chrX	70500748	CT	C	DOWNSTREAM	MODIFIER	DLG3		chrX	70500748	.	CT	C	.	PASS	.	93	100	1	DOWNSTREAM(MODIFIER||2191||DLG3|processed_transcript|CODING|ENST00000489733|)	ATGGTTGGAC[T/-]TTTGAACGCA	93	35,36	240270	60,60	29	-0.1145	.	10.09	.	.	6	.	4,3	T	93	STR	92	93	21.92	.	45,1	38,11	0.041	0.234	46	49	20,1	16,5	21,0	22,6	.	.	.	.	0/0	0/1	FALSE	FALSE	FALSE	FALSE	.	.	.	.	.	.	.	.	.	.	.	.	.	.	.	.	21,24,1,0	14,24,7,4
chrX	71141247	ACAG	A	UPSTREAM	MODIFIER	NLGN3		chrX	71141247	.	ACAG	A	.	normal_artifact;slippage;weak_evidence	.	93	136	1	UPSTREAM(MODIFIER||3595||NLGN3|protein_coding|CODING|ENST00000374051|)	GCAACAGCAA[CAG/-]CAGCAGCAGC	93	20,35	227269	60,60	29	0.617	.	15.34	.	.	3.06	.	7,6	CAG	1	STR	3	1	3.94	.	60,1	58,2	0.031	0.048	61	60	33,0	30,1	25,1	24,1	.	.	.	.	0/0	0/1	FALSE	FALSE	FALSE	FALSE	.	.	.	.	.	.	.	.	.	.	.	.	.	.	.	.	34,26,1,0	37,21,2,0
chrX	71388913	GT	G,GTT	DOWNSTREAM	MODIFIER	TAF1		chrX	71388913	.	GT	G,GTT	.	normal_artifact;slippage	.	93	96	1	DOWNSTREAM(MODIFIER||613||TAF1|retained_intron|CODING|ENST00000472567|)	TGGTTTTTTG[T/-]TTTTTTTTTT	66	20,36,20	230249213	60,60,60	53,42	1.375e-03,0.986	.	7.61,7.48	.	.	2.54,2.08	.	11,10,12	T	67	STR	93	1	12.67,4.01	.	34,1,3	32,11,7	0.050,0.047	0.208,0.128	38	50	12,1,2	14,3,3	16,0,1	13,6,4	.	.	.	.	0/0	2000-01-02	FALSE	FALSE	FALSE	FALSE	.	.	.	.	.	.	.	.	.	.	.	.	.	.	.	.	14,20,2,2	11,21,8,10
chrX	71420299	G	C	UPSTREAM	MODIFIER	TAF1		chrX	71420299	.	G	C	.	clustered_events;haplotype;strand_bias;weak_evidence	.	93	112	4	UPSTREAM(MODIFIER||2859||TAF1|processed_transcript|CODING|ENST00000462588|)	TAAATAGGGA[G/C]TCATCTAAGG	93	36,36	248265	60,60	26	1.78	.	17.76	.	.	4.61	.	.	.	1	.	1	.	4.2	.	59,0	48,2	0.016	0.057	59	50	22,0	24,1	36,0	24,1	.	.	.	.	0|0	0|1	FALSE	FALSE	FALSE	FALSE	.	.	.	.	.	100	.	58.1	0|1	0|1	71420299_G_C	71420299_G_C	.	.	71420299	71420299	8,51,0,0	5,43,2,0
chrX	71420313	G	A	UPSTREAM	MODIFIER	TAF1		chrX	71420313	.	G	A	.	clustered_events;haplotype;strand_bias;weak_evidence	.	93	99	4	UPSTREAM(MODIFIER||2845||TAF1|processed_transcript|CODING|ENST00000462588|)	TCTAAGGCCA[G/A]GGAAGTCCTC	93	36,35	255265	60,60	40	1.7	.	14.75	.	.	4.31	.	.	.	1	.	1	.	4.23	.	49,0	47,2	0.02	0.059	49	49	17,0	22,1	31,0	23,1	.	.	.	.	0|0	0|1	FALSE	FALSE	FALSE	FALSE	.	.	.	.	.	100	.	57.55	0|1	0|1	71420299_G_C	71420299_G_C	.	.	71420299	71420299	7,42,0,0	5,42,2,0
chrX	71420367	A	G	UPSTREAM	MODIFIER	TAF1		chrX	71420367	.	A	G	.	clustered_events	.	93	41	4	UPSTREAM(MODIFIER||2791||TAF1|processed_transcript|CODING|ENST00000462588|)	AACCCTTTGG[A/G]ATGGCCACTA	61	33,20	268233	60,60	47	1.23	.	4.51	.	.	4.61	.	.	.	15	.	15	.	6.73	.	15,0	21,3	0.056	0.153	15	24	3,0	9,1	12,0	12,2	.	.	.	.	0/0	0/1	FALSE	FALSE	FALSE	FALSE	.	.	.	.	.	55.98	.	100	.	.	.	.	.	.	.	.	3,12,0,0	2,19,2,1
chrX	71420389	G	C	UPSTREAM	MODIFIER	TAF1		chrX	71420389	.	G	C	.	clustered_events	.	93	26	4	UPSTREAM(MODIFIER||2769||TAF1|processed_transcript|CODING|ENST00000462588|)	ATTTGTCACA[G/C]AGTATGGTAA	27	37,20	284233	60,60	41	1	.	2.71	.	.	4.61	.	.	.	20	.	21	.	7.39	.	9,0	14,3	0.091	0.21	9	17	4,0	6,1	5,0	8,2	.	.	.	.	0/0	0/1	FALSE	FALSE	FALSE	FALSE	.	.	.	.	.	100	.	58.1	.	.	.	.	.	.	.	.	3,6,0,0	2,12,2,1
chrX	71420464	A	C	UPSTREAM	MODIFIER	TAF1		chrX	71420464	.	A	C	.	PASS	.	93	20	1	UPSTREAM(MODIFIER||2694||TAF1|processed_transcript|CODING|ENST00000462588|)	CACCATAGTC[A/C]ACATTGCCAA	11	33,36	241264	60,60	35	0.954	.	2.41	.	.	4.61	.	.	.	35	.	32	.	9.12	.	8,0	8,3	0.1	0.307	8	11	5,0	2,1	3,0	6,2	.	.	.	.	0/0	0/1	FALSE	FALSE	FALSE	FALSE	.	.	.	.	.	100	.	49.27	.	.	.	.	.	.	.	.	4,4,0,0	3,5,1,2
chrX	71424111	CTG	C	UPSTREAM	MODIFIER	AL590762.11		chrX	71424111	.	CTG	C	.	slippage	.	93	279	1	UPSTREAM(MODIFIER||3598||AL590762.11|processed_pseudogene|NON_CODING|ENST00000391782|)	ATCAAGTGAC[TG/-]TGTGTGTGTG	93	20,20	231233	60,60	39	1.18	.	33.57	.	.	3.1	.	6,5	TG	16	STR	51	1	8.4	.	122,1	121,9	0.015	0.07	123	130	54,1	55,4	61,0	61,5	.	.	.	.	0/0	0/1	FALSE	FALSE	FALSE	FALSE	.	.	.	.	.	.	.	.	.	.	.	.	.	.	.	.	60,62,1,0	64,57,3,6
chrX	72275724	C	CAAACACACCGGTCAATTTATCCAGCATCCAATG	SPLICE_SITE_ACCEPTOR	HIGH	RPS4X		chrX	72275724	.	C	CAAACACACCGGTCAATTTATCCAGCATCCAATG	.	position	.	93	139	1	SPLICE_SITE_ACCEPTOR(HIGH||||RPS4X|protein_coding|CODING|ENST00000316084|2)	GACGAGGAGC[-/AAACACACCGGTCAATTTATCCAGCATCCAATG]CTGTAACGTT	93	37,36	233,0	60,55	0	1.81	.	19	.	.	6	.	.	.	51	.	93	.	11.46	.	63,0	63,5	0.015	0.083	63	68	33,0	21,2	28,0	38,3	.	.	.	.	0/0	0/1	FALSE	FALSE	FALSE	FALSE	.	.	.	.	.	.	.	.	.	.	.	.	.	.	.	.	28,35,0,0	25,38,2,3
chrX	72276944	C	T	UPSTREAM	MODIFIER	RPS4X		chrX	72276944	.	C	T	.	weak_evidence	.	93	36	1	UPSTREAM(MODIFIER||3573||RPS4X|processed_transcript|CODING|ENST00000470671|)	GCAGCTTCTC[C/T]CGGGATCAGG	75	36,37	287357	60,60	57	1.26	.	5.12	.	.	6	.	.	.	1	.	8	.	4.78	.	17,0	16,2	0.053	0.149	17	18	10,0	11,0	7,0	5,2	.	.	.	.	0/0	0/1	FALSE	FALSE	FALSE	FALSE	.	.	.	.	.	57.55	.	100	.	.	.	.	.	.	.	.	17,0,0,0	15,1,2,0
chrX	72302031	G	A	SYNONYMOUS_CODING	LOW	CITED1		chrX	72302031	.	G	A	.	PASS	.	93	196	1	SYNONYMOUS_CODING(LOW|SILENT|Ctg/Ttg|L92|CITED1|protein_coding|CODING|ENST00000373619|3)	ATACTAGCCA[G/A]CAAGTGAGGG	93	37,20	249246	60,60	31	1.97	.	27.04	.	.	6	.	.	.	93	.	65	.	18.43	.	91,0	88,14	0.011	0.133	91	102	47,0	38,7	37,0	49,3	.	.	.	.	0/0	0/1	FALSE	FALSE	FALSE	FALSE	.	.	.	.	.	100	.	57.55	.	.	.	.	.	.	.	.	36,55,0,0	44,44,5,9
chrX	73213827	GTCC	G	CODON_CHANGE_PLUS_CODON_DELETION	MODERATE	NAP1L2		chrX	73213827	.	GTCC	G	.	normal_artifact;slippage	.	93	168	1	CODON_CHANGE_PLUS_CODON_DELETION(MODERATE||gaggac/gac|ED221D|NAP1L2|protein_coding|CODING|ENST00000373517|1)	CTCAATGTCG[TCC/-]TCCTCCTCCT	93	29,31	226252	60,60	59	-5.162	.	11.74	.	.	4.13	.	8,7	TCC	90	STR	93	1	16.08	.	76,3	61,7	0.049	0.113	79	68	35,3	28,2	40,0	30,5	.	.	.	.	0/0	0/1	FALSE	FALSE	FALSE	FALSE	.	.	.	.	.	.	.	.	.	.	.	.	.	.	.	.	44,32,2,1	26,35,3,4
chrX	73222892	G	A	UPSTREAM	MODIFIER	TOMM20P4		chrX	73222892	.	G	A	.	normal_artifact	.	93	49	1	UPSTREAM(MODIFIER||232||TOMM20P4|processed_pseudogene|NON_CODING|ENST00000427861|)	GCAAAAAAAA[G/A]CAGGGGTGGC	38	38,34	282219	60,60	33	-1.291	.	3.15	.	.	6	.	.	.	68	.	35	.	12.43	.	23,1	17,6	0.076	0.279	24	23	8,1	5,4	15,0	12,2	.	.	.	.	0/0	0/1	FALSE	FALSE	FALSE	FALSE	.	.	.	.	.	100	.	57.55	.	.	.	.	.	.	.	.	23,0,1,0	17,0,5,1
chrX	73827374	A	G	UPSTREAM	MODIFIER	XIST		chrX	73827374	.	A	G	.	PASS	.	93	122	1	UPSTREAM(MODIFIER||568||XIST|lincRNA|NON_CODING|ENST00000421322|)	AGATAGATTC[A/G]TGAAGAGGCT	93	31,30	237242	60,60	35	1.8	.	18.48	.	.	6	.	.	.	93	.	70	.	21.69	.	62,0	47,10	0.015	0.186	62	57	32,0	24,4	26,0	22,6	.	.	.	.	0/0	0/1	FALSE	FALSE	FALSE	FALSE	.	.	.	.	.	55.98	.	100	.	.	.	.	.	.	.	.	20,42,0,0	12,35,5,5
chrX	73845828	C	G	UPSTREAM	MODIFIER	XIST		chrX	73845828	.	C	G	.	base_qual;normal_artifact;strand_bias;weak_evidence	.	93	94	1	UPSTREAM(MODIFIER||4158||XIST|lincRNA|NON_CODING|ENST00000602863|)	GGGGTGGGGG[C/G]GGGGGGAAGG	93	37,11	243256	60,60	6	-0.756	.	7.33	.	.	2.71	.	.	.	1	.	1	.	3.54	.	40,3	43,5	0.058	0.092	43	48	24,0	18,0	15,0	25,1	.	.	.	.	0/0	0/1	FALSE	FALSE	FALSE	FALSE	.	.	.	.	.	58.1	.	100	.	.	.	.	.	.	.	.	38,2,0,3	41,2,1,4
chrX	74591813	G	A	NON_SYNONYMOUS_CODING	MODERATE	RLIM		chrX	74591813	.	G	A	.	normal_artifact;weak_evidence	.	93	233	2	NON_SYNONYMOUS_CODING(MODERATE|MISSENSE|tCa/tTa|S501L|RLIM|protein_coding|CODING|ENST00000332687|4)	GCCTGATGAT[G/A]AGCTTCCTTC	93	38,31	255199	60,37	22	-6.955	.	16.6	.	.	6	.	.	.	1	.	3	.	4.33	.	111,6	106,4	0.058	0.044	117	110	57,2	53,3	51,4	51,1	.	.	.	.	0/0	0/1	FALSE	FALSE	FALSE	FALSE	.	.	.	.	.	100	.	57.55	.	.	.	.	.	.	.	.	89,22,6,0	87,19,4,0
chrX	74591860	A	G	SYNONYMOUS_CODING	LOW	RLIM		chrX	74591860	.	A	G	.	normal_artifact	.	93	434	2	SYNONYMOUS_CODING(LOW|SILENT|agT/agC|S485|RLIM|protein_coding|CODING|ENST00000332687|4)	TAGTTTCTGA[A/G]CTTTCACCAC	93	34,20	234193	60,42	32	-17.13	.	16.46	.	.	2.05	.	.	.	46	.	44	.	9.7	.	185,18	198,13	0.088	0.063	203	211	89,6	99,10	91,11	96,3	.	.	.	.	0/0	0/1	FALSE	FALSE	FALSE	FALSE	.	.	.	.	.	55.98	.	100	.	.	.	.	.	.	.	.	138,47,10,8	162,36,7,6
chrX	74741530	T	C	SYNONYMOUS_CODING	LOW	KIAA2022		chrX	74741530	.	T	C	.	PASS	.	93	93	1	SYNONYMOUS_CODING(LOW|SILENT|ttA/ttG|L1009|KIAA2022|protein_coding|CODING|ENST00000055682|3)	ACTTCAAGCT[T/C]AAGGAGCAAT	93	31,38	241247	60,60	54	1.71	.	14.94	.	.	6	.	.	.	18	.	17	.	6.98	.	50,0	38,3	0.019	0.093	50	41	24,0	19,1	24,0	17,2	.	.	.	.	0/0	0/1	FALSE	FALSE	FALSE	FALSE	.	.	.	.	.	100	.	55.98	.	.	.	.	.	.	.	.	24,26,0,0	20,18,2,1
chrX	75839186	G	T	INTERGENIC	MODIFIER			chrX	75839186	.	G	T	.	weak_evidence	.	93	12	1	INTERGENIC(MODIFIER||||||||)	GTGCTTCTTA[G/T]CTTGCTGGGC	17	20,20	190227	60,60	36	0.954	.	2.4	.	.	6	.	.	.	1	.	35	.	3.47	.	8,0	2,2	0.1	0.5	8	4	8,0	2,2	0,0	0,0	.	.	.	.	0/0	0/1	FALSE	TRUE	FALSE	FALSE	.	1	.	1	.	42.93	.	100	.	.	.	.	.	.	.	.	5,3,0,0	1,1,1,1
chrX	77590040	T	A	UPSTREAM	MODIFIER	ATRX		chrX	77590040	.	T	A	.	PASS	.	93	32	1	UPSTREAM(MODIFIER||168||ATRX|processed_transcript|CODING|ENST00000636868|)	GTAACAAAAA[T/A]CCCAGCAGGA	40	33,32	237265	60,60	32	1.11	.	3.61	.	.	6	.	.	.	72	.	9	.	12.85	.	12,0	14,5	0.071	0.29	12	19	4,0	5,1	8,0	7,4	.	.	.	.	0/0	0/1	FALSE	FALSE	FALSE	FALSE	.	.	.	.	.	100	.	56	.	.	.	.	.	.	.	.	0,12,0,0	3,11,0,5
chrX	78009085	T	C	INTRON	MODIFIER	ATP7A		chrX	78009085	.	T	C	.	PASS	.	93	105	1	INTRON(MODIFIER||||ATP7A|protein_coding|CODING|ENST00000341514|6)	GAAGAACAAA[T/C]GCTTTGTCTT	93	31,35	234243	60,60	41	1.6	.	11.36	.	.	6	.	.	.	93	.	60	.	35.62	.	38,0	46,15	0.025	0.254	38	61	18,0	15,8	19,0	28,6	.	.	.	.	0/0	0/1	FALSE	FALSE	FALSE	FALSE	.	.	.	.	.	100	.	55.98	.	.	.	.	.	.	.	.	27,11,0,0	33,13,12,3
chrX	80523419	G	T	INTERGENIC	MODIFIER			chrX	80523419	.	G	T	.	weak_evidence	.	93	15	1	INTERGENIC(MODIFIER||||||||)	TGCAGCAATG[G/T]CCTCATGAGG	25	20,20	214177	60,60	61	1.07	.	3.16	.	.	6	.	.	.	1	.	35	.	3.45	.	11,0	2,2	0.078	0.5	11	4	4,0	2,0	4,0	0,2	.	.	.	.	0/0	0/1	FALSE	TRUE	FALSE	FALSE	.	0	.	0.0016	.	42.93	.	100	.	.	.	.	.	.	.	.	6,5,0,0	1,1,1,1
chrX	80691991	T	TA	INTRON	MODIFIER	BRWD3		chrX	80691991	.	T	TA	.	slippage;weak_evidence	.	93	63	1	INTRON(MODIFIER||||BRWD3|protein_coding|CODING|ENST00000373275|29)	GGTATAAGAT[-/A]AAAAAAAAAA	50	31,25	260249	60,60	40	1.11	.	6.99	.	.	1.89	.	13,14	A	1	STR	3	1	3.46	.	27,1	22,3	0.039	0.151	28	25	15,0	8,2	8,0	13,0	.	.	.	.	0/0	0/1	FALSE	FALSE	FALSE	FALSE	.	.	.	.	.	.	.	.	.	.	.	.	.	.	.	.	12,15,1,0	10,12,0,3
chrX	82060754	G	T	INTERGENIC	MODIFIER			chrX	82060754	.	G	T	.	germline;weak_evidence	.	93	24	1	INTERGENIC(MODIFIER||||||||)	TTCTTCTTCT[G/T]CTGCTGCTGC	1	37,33	256279	60,60	35	1.01	.	2.66	.	.	1.29	.	.	.	1	.	7	.	3.22	.	9,0	11,2	0.089	0.2	9	13	2,0	5,1	6,0	5,1	.	.	.	.	0/0	0/1	FALSE	TRUE	FALSE	FALSE	.	0.5	.	0.078	.	42.93	.	100	.	.	.	.	.	.	.	.	2,7,0,0	4,7,0,2
chrX	84755150	C	A	EXON	MODIFIER	SETP4		chrX	84755150	.	C	A	.	PASS	.	93	55	1	EXON(MODIFIER||||SETP4|processed_pseudogene|NON_CODING|ENST00000455717|1)	CATCCAAACG[C/A]CAATCTCCAC	92	37,32	249233	60,60	60	1.36	.	6.62	.	.	6	.	.	.	71	.	42	.	12.47	.	22,0	26,6	0.042	0.206	22	32	14,0	11,2	8,0	14,4	.	.	.	.	0/0	0/1	FALSE	FALSE	FALSE	TRUE	.	0.667	.	0.022	.	100	.	42.93	.	.	.	.	.	.	.	.	12,10,0,0	16,10,4,2
chrX	86085436	C	T	EXON	MODIFIER	STIP1P3		chrX	86085436	.	C	T	.	clustered_events;haplotype	.	93	24	4	EXON(MODIFIER||||STIP1P3|processed_pseudogene|NON_CODING|ENST00000394563|1)	AATTCGAGCA[C/T]ACACTTTGGC	36	36,31	245256	60,43	23	0.954	.	2.41	.	.	6	.	.	.	41	.	28	.	9.52	.	8,0	13,3	0.1	0.222	8	16	6,0	5,2	2,0	8,1	.	.	.	.	0|0	0|1	FALSE	FALSE	FALSE	FALSE	.	.	.	.	.	57.55	.	100	0|1	0|1	86085436_C_T	86085436_C_T	.	.	86085436	86085436	5,3,0,0	9,4,2,1
chrX	86085438	CA	TG	EXON	MODIFIER	STIP1P3		chrX	86085438	.	CA	TG	.	clustered_events;haplotype	.	93	25	4	EXON(MODIFIER||||STIP1P3|processed_pseudogene|NON_CODING|ENST00000394563|1)	TTCGAGCACA[CA/TG]CTTTGGCAAT	36	36,31	245256	60,43	21	0.954	.	2.41	.	.	6	.	.	.	41	.	28	.	9.51	.	8,0	13,3	0.1	0.221	8	16	6,0	5,2	2,0	8,1	.	.	.	.	0|0	0|1	FALSE	FALSE	FALSE	FALSE	.	.	.	.	.	.	.	.	0|1	0|1	86085436_C_T	86085436_C_T	.	.	86085436	86085436	5,3,0,0	9,4,2,1
chrX	86085454	A	C	EXON	MODIFIER	STIP1P3		chrX	86085454	.	A	C	.	clustered_events	.	93	26	4	EXON(MODIFIER||||STIP1P3|processed_pseudogene|NON_CODING|ENST00000394563|1)	GGCAATCTGT[A/C]GATAGTCTTC	38	31,30	235256	60,43	5	0.954	.	2.4	.	.	6	.	.	.	8	.	27	.	6.13	.	8,0	14,3	0.1	0.209	8	17	7,0	6,2	1,0	8,1	.	.	.	.	0/0	0/1	FALSE	FALSE	FALSE	FALSE	.	.	.	.	.	100	.	49.27	.	.	.	.	.	.	.	.	5,3,0,0	10,4,2,1
chrX	86085509	AA	GG	EXON	MODIFIER	STIP1P3		chrX	86085509	.	AA	GG	.	clustered_events;strand_bias;weak_evidence	.	93	39	4	EXON(MODIFIER||||STIP1P3|processed_pseudogene|NON_CODING|ENST00000394563|1)	CAAAGCTCCC[AA/GG]CACTTATTGT	83	20,28	231276	60,60	22	1.18	.	4.21	.	.	6	.	.	.	3	.	2	.	5.11	.	14,0	23,2	0.063	0.111	14	25	9,0	12,1	5,0	9,1	.	.	.	.	0/0	0/1	FALSE	FALSE	FALSE	FALSE	.	.	.	.	.	.	.	.	.	.	.	.	.	.	.	.	9,5,0,0	15,8,0,2
chrX	86085614	C	CTG	EXON	MODIFIER	STIP1P3		chrX	86085614	.	C	CTG	.	weak_evidence	.	93	51	2	EXON(MODIFIER||||STIP1P3|processed_pseudogene|NON_CODING|ENST00000394563|1)	GCTTCAAGGC[-/TG]TGTCAGTCTT	92	20,26	216276	60,60	19	1.36	.	6.62	.	.	6	.	1,2	TG	1	STR	3	93	4.95	.	22,0	26,2	0.042	0.099	22	28	8,0	19,1	14,0	7,0	.	.	.	.	0|0	0|1	FALSE	FALSE	FALSE	FALSE	.	.	.	.	.	.	.	.	0|1	0|1	86085614_C_CTG	86085614_C_CTG	.	.	86085614	86085614	12,10,0,0	12,14,0,2
chrX	86085618	C	CAA	EXON	MODIFIER	STIP1P3		chrX	86085618	.	C	CAA	.	weak_evidence	.	93	50	2	EXON(MODIFIER||||STIP1P3|processed_pseudogene|NON_CODING|ENST00000394563|1)	CAAGGCTGTC[-/AA]AGTCTTTCTT	92	20,38	216276	60,60	15	1.36	.	6.62	.	.	6	.	1,3	A	1	STR	3	93	4.96	.	22,0	26,2	0.042	0.1	22	28	8,0	19,1	13,0	7,1	.	.	.	.	0|0	0|1	FALSE	FALSE	FALSE	FALSE	.	.	.	.	.	.	.	.	0|1	0|1	86085614_C_CTG	86085614_C_CTG	.	.	86085614	86085614	12,10,0,0	12,14,0,2
chrX	87704201	C	A	DOWNSTREAM	MODIFIER	RP1-138A5.3		chrX	87704201	.	C	A	.	map_qual	.	93	108	1	DOWNSTREAM(MODIFIER||3378||RP1-138A5.3|lincRNA|NON_CODING|ENST00000635331|)	CCTCCTCCTT[C/A]ATTTGCAGGA	93	37,20	241198	43,23	34	1.65	.	12.83	.	.	3.08	.	.	.	7	.	35	.	5.79	.	43,0	55,6	0.022	0.109	43	61	28,0	23,5	13,0	32,1	.	.	.	.	0/0	0/1	FALSE	FALSE	FALSE	TRUE	.	0.167	.	5.939e-07	.	100	.	42.93	.	.	.	.	.	.	.	.	12,31,0,0	17,38,2,4
chrX	91816139	A	G	INTRON	MODIFIER	PCDH11X		chrX	91816139	.	A	G	.	weak_evidence	.	93	15	1	INTRON(MODIFIER||||PCDH11X|processed_transcript|CODING|ENST00000298274|3)	ACACCCCCCC[A/G]AAAAAAATCT	30	33,38	220252	60,60	48	1.08	.	3.26	.	.	6	.	.	.	1	.	11	.	3.15	.	11,0	2,1	0.077	0.396	11	3	4,0	1,0	6,0	1,1	.	.	.	.	0/0	0/1	FALSE	FALSE	FALSE	FALSE	.	.	.	.	.	55.98	.	100	.	.	.	.	.	.	.	.	8,3,0,0	2,0,0,1
chrX	93673153	GTGC	G	CODON_CHANGE_PLUS_CODON_DELETION	MODERATE	NAP1L3		chrX	93673153	.	GTGC	G	.	normal_artifact;slippage	.	93	262	1	CODON_CHANGE_PLUS_CODON_DELETION(MODERATE||agcact/act|ST43T|NAP1L3|protein_coding|CODING|ENST00000475430|2)	CTGCCACTAG[TGC/-]TGCTGCTGCT	93	36,21	240223	60,60	53	-5.429	.	23.34	.	.	2.75	.	6,5	TGC	49	STR	90	1	11.97	.	122,4	106,7	0.038	0.068	126	113	72,4	52,1	45,0	52,5	.	.	.	.	0/0	0/1	FALSE	FALSE	FALSE	FALSE	.	.	.	.	.	.	.	.	.	.	.	.	.	.	.	.	78,44,2,2	65,41,4,3
chrX	97312905	G	A	INTRON	MODIFIER	DIAPH2		chrX	97312905	.	G	A	.	germline	.	93	15	1	INTRON(MODIFIER||||DIAPH2|protein_coding|CODING|ENST00000373049|23)	TTGGCTGGGC[G/A]CGGTGGCTCA	1	29,20	215166	60,60	34	1	.	2.7	.	.	3.61	.	.	.	7	.	43	.	7.01	.	9,0	2,3	0.091	0.572	9	5	5,0	0,1	4,0	2,2	.	.	.	.	0/0	0/1	FALSE	FALSE	FALSE	FALSE	.	.	.	.	.	100	.	57.55	.	.	.	.	.	.	.	.	5,4,0,0	1,1,2,1
chrX	100409709	TCCG	T	UTR_5_PRIME	MODIFIER	PCDH19		chrX	100409709	.	TCCG	T	.	slippage;weak_evidence	.	93	45	1	UTR_5_PRIME(MODIFIER||1113||PCDH19|protein_coding|CODING|ENST00000373034|1)	GCTCCAAGGT[CCG/-]CCGCCGCCGC	11	31,20	244260	60,60	30	1.36	.	6.3	.	.	1.12	.	10,9	CCG	1	STR	42	1	4.96	.	21,0	15,3	0.042	0.196	21	18	13,0	6,3	8,0	8,0	.	.	.	.	0/0	0/1	FALSE	FALSE	FALSE	FALSE	.	.	.	.	.	.	.	.	.	.	.	.	.	.	.	.	11,10,0,0	7,8,1,2
chrX	100635822	A	G	INTRON	MODIFIER	TSPAN6		chrX	100635822	.	A	G	.	normal_artifact	.	93	93	1	INTRON(MODIFIER||||TSPAN6|protein_coding|CODING|ENST00000373020|1)	CGCATGAGGT[A/G]TTTAAGGCAC	37	30,35	232236	60,60	36	-6.426	.	2.54	.	.	6	.	.	.	93	.	89	.	22.52	.	47,3	28,10	0.077	0.269	50	38	25,1	14,7	18,2	11,2	.	.	.	.	0/0	0/1	FALSE	FALSE	FALSE	FALSE	.	.	.	.	.	55.98	.	100	.	.	.	.	.	.	.	.	20,27,0,3	12,16,5,5
chrX	100820536	A	C	UPSTREAM	MODIFIER	RP3-347M6.3		chrX	100820536	.	A	C	.	base_qual;strand_bias	.	93	362	1	UPSTREAM(MODIFIER||3362||RP3-347M6.3|processed_pseudogene|NON_CODING|ENST00000610385|)	CTTCTATCTC[A/C]TGAATCGCTA	93	30,15	241238	60,60	45	2.27	.	55.39	.	.	6	.	.	.	93	.	1	.	25.42	.	186,0	144,26	0.005294	0.119	186	170	68,0	70,0	102,0	48,11	.	.	.	.	0/0	0/1	FALSE	FALSE	FALSE	FALSE	.	.	.	.	.	100	.	49.27	.	.	.	.	.	.	.	.	69,117,0,0	63,81,0,26
chrX	101411919	CT	C,CTT	UPSTREAM	MODIFIER	GLA		chrX	101411919	.	CT	C,CTT	.	multiallelic;normal_artifact;slippage	.	93	283	1	UPSTREAM(MODIFIER||3995||GLA|protein_coding|CODING|ENST00000218516|)	AGTAGTCTTC[T/-]TTTTTTTTTT	93	20,20,28	235239219	60,60,60	43,34	-9.337e+00,-4.073e+00	.	5.52,16.64	.	.	2.83,6.00	.	13,12,14	T	83	STR	93	1	13.95,11.15	.	99,20,12	96,16,16	0.120,0.067	0.109,0.112	131	128	41,9,4	42,7,7	48,8,6	41,8,8	.	.	.	.	0/0	2000-01-02	FALSE	FALSE	FALSE	FALSE	.	.	.	.	.	.	.	.	.	.	.	.	.	.	.	.	67,32,21,11	58,38,25,7
chrX	102127318	G	A	NON_SYNONYMOUS_CODING	MODERATE	TCEAL2		chrX	102127318	.	G	A	.	normal_artifact	.	93	195	1	NON_SYNONYMOUS_CODING(MODERATE|MISSENSE|aGc/aAc|S163N|TCEAL2|protein_coding|CODING|ENST00000372780|3)	ATGAATTTCA[G/A]CAATGAGGAC	93	37,32	240263	60,60	48	-6.783	.	13.8	.	.	6	.	.	.	93	.	56	.	20.15	.	93,4	82,12	0.05	0.134	97	94	51,1	30,6	41,3	52,5	.	.	.	.	0/0	0/1	FALSE	FALSE	FALSE	FALSE	.	.	.	.	.	100	.	57.55	.	.	.	.	.	.	.	.	43,50,2,2	36,46,4,8
chrX	102515048	AC	A	INTRON	MODIFIER	TMSB15A		chrX	102515048	.	AC	A	.	normal_artifact	.	93	205	1	INTRON(MODIFIER||||TMSB15A|protein_coding|CODING|ENST00000289373|2)	TCCACTAGAA[C/-]CCCCCATGAC	93	20,20	230211	60,60	42	-5.374	.	10.29	.	.	6	.	6,5	C	93	STR	93	93	45.06	.	98,12	56,32	0.091	0.365	110	88	45,4	21,17	50,8	35,11	.	.	.	.	0/0	0/1	FALSE	FALSE	FALSE	FALSE	.	.	.	.	.	.	.	.	.	.	.	.	.	.	.	.	40,58,5,7	24,32,12,20
chrX	102938104	A	C	SYNONYMOUS_CODING	LOW	RAB40AL		chrX	102938104	.	A	C	.	base_qual;normal_artifact;strand_bias	.	93	237	1	SYNONYMOUS_CODING(LOW|SILENT|ccA/ccC|P262|RAB40AL|protein_coding|CODING|ENST00000218249|1)	TCGTCTGCCC[A/C]CCCCAGAGCC	93	31,11	241235	60,60	13	-7.944	.	12.42	.	.	6	.	.	.	37	.	1	.	8.89	.	112,12	92,12	0.077	0.086	124	104	48,2	38,3	57,2	44,1	.	.	.	.	0/0	0/1	FALSE	FALSE	FALSE	FALSE	.	.	.	.	.	100	.	49.27	.	.	.	.	.	.	.	.	8,104,12,0	10,82,11,1
chrX	103499951	CAG	C	FRAME_SHIFT	HIGH	RAB40A		chrX	103499951	.	CAG	C	.	base_qual;clustered_events;normal_artifact;strand_bias	.	93	222	4	FRAME_SHIFT(HIGH||aactgc/|NC268|RAB40A|protein_coding|CODING|ENST00000304236|3)	TTTCTGGTGC[AG/-]TTTTTGGGTG	93	37,14	237243	60,60	4	-9.152	.	10.76	.	.	6	.	.	.	14	.	1	.	8.24	.	104,6	104,7	0.061	0.062	110	111	58,0	40,0	39,0	54,0	.	.	.	.	0/0	0/1	FALSE	FALSE	FALSE	FALSE	.	.	.	.	.	.	.	.	.	.	.	.	.	.	.	.	99,5,0,6	99,5,0,7
chrX	103499958	T	TTG	FRAME_SHIFT	HIGH	RAB40A		chrX	103499958	.	T	TTG	.	clustered_events;normal_artifact;strand_bias	.	93	232	4	FRAME_SHIFT(HIGH||ccc/cccCA|P266P?|RAB40A|protein_coding|CODING|ENST00000304236|3)	TGCAGTTTTT[-/TG]GGGTGGGCTC	93	33,20	235243	60,60	9	-10.87	.	9.42	.	.	6	.	.	.	66	.	1	.	14.05	.	104,9	108,10	0.069	0.08	113	118	60,4	42,2	39,4	55,4	.	.	.	.	0/0	0/1	FALSE	FALSE	FALSE	FALSE	.	.	.	.	.	.	.	.	.	.	.	.	.	.	.	.	99,5,0,9	103,5,0,10
chrX	103499962	T	G	SYNONYMOUS_CODING	LOW	RAB40A		chrX	103499962	.	T	G	.	base_qual;clustered_events;normal_artifact;strand_bias	.	93	238	4	SYNONYMOUS_CODING(LOW|SILENT|ccA/ccC|P265|RAB40A|protein_coding|CODING|ENST00000304236|3)	AGTTTTTGGG[T/G]GGGCTCTGGG	93	31,11	235243	60,60	10	-11.06	.	10.71	.	.	6	.	.	.	93	.	1	.	15.44	.	106,7	108,11	0.062	0.084	113	119	61,0	44,1	37,2	61,3	.	.	.	.	0/0	0/1	FALSE	FALSE	FALSE	FALSE	.	.	.	.	.	49.27	.	100	.	.	.	.	.	.	.	.	99,7,0,7	102,6,0,11
chrX	103499974	T	G	SYNONYMOUS_CODING	LOW	RAB40A		chrX	103499974	.	T	G	.	clustered_events;normal_artifact;strand_bias;weak_evidence	.	93	254	4	SYNONYMOUS_CODING(LOW|SILENT|ccA/ccC|P261|RAB40A|protein_coding|CODING|ENST00000304236|3)	GGCTCTGGGG[T/G]GGGCAGACGA	93	31,24	235230	60,60	18	0.63	.	25.81	.	.	6	.	.	.	1	.	1	.	3.21	.	114,7	117,6	0.037	0.037	121	123	64,3	40,1	40,1	58,4	.	.	.	.	0/0	0/1	FALSE	FALSE	FALSE	FALSE	.	.	.	.	.	49.27	.	100	.	.	.	.	.	.	.	.	100,14,0,7	103,14,0,6
chrX	106865514	C	A	UPSTREAM	MODIFIER	TBC1D8B		chrX	106865514	.	C	A	.	weak_evidence	.	93	60	1	UPSTREAM(MODIFIER||32||TBC1D8B|retained_intron|CODING|ENST00000492970|)	TTCTTTACTG[C/A]AATGTTAAAA	93	37,33	241303	60,60	19	1.43	.	7.82	.	.	6	.	.	.	1	.	4	.	3.34	.	26,0	30,2	0.036	0.088	26	32	10,0	10,2	16,0	19,0	.	.	.	.	0/0	0/1	FALSE	FALSE	FALSE	TRUE	.	0	.	0.0016	.	100	.	42.93	.	.	.	.	.	.	.	.	21,5,0,0	19,11,2,0
chrX	107218733	C	CA	INTRON	MODIFIER	PIH1D3		chrX	107218733	.	C	CA	.	germline;normal_artifact;slippage;weak_evidence	.	93	39	1	INTRON(MODIFIER||||PIH1D3|protein_coding|CODING|ENST00000372453|3|INFO_REALIGN_3_PRIME)	TGTTTTGATC[-/A]AAAAAAAAAA	1	38,20	238239	60,60	42	0.619	.	3.44	.	.	2.82	.	10,11	A	1	STR	67	1	4.24	.	16,1	15,6	0.087	0.273	17	21	9,1	6,4	6,0	9,2	.	.	.	.	0/0	0/1	FALSE	FALSE	FALSE	FALSE	.	.	.	.	.	.	.	.	.	.	.	.	.	.	.	.	14,2,1,0	12,3,4,2
chrX	107597826	TGAG	T	CODON_CHANGE_PLUS_CODON_DELETION	MODERATE	FRMPD3		chrX	107597826	.	TGAG	T	.	normal_artifact;slippage	.	93	317	1	CODON_CHANGE_PLUS_CODON_DELETION(MODERATE||gaggaa/gaa|EE688E|FRMPD3|protein_coding|CODING|ENST00000276185|15|INFO_REALIGN_3_PRIME)	ACCTGGGAGT[GAG/-]GAGGAGGAGG	93	31,20	243210	60,60	42	-11.18	.	12.05	.	.	2.02	.	6,5	GAG	93	STR	93	1	17.45	.	110,6	142,12	0.058	0.082	116	154	50,5	69,4	54,1	62,7	.	.	.	.	0/0	0/1	FALSE	FALSE	FALSE	FALSE	.	.	.	.	.	.	.	.	.	.	.	.	.	.	.	.	56,54,4,2	72,70,6,6
chrX	107841259	T	G	NON_SYNONYMOUS_CODING	MODERATE	MID2		chrX	107841259	.	T	G	.	base_qual;strand_bias	.	93	257	1	NON_SYNONYMOUS_CODING(MODERATE|MISSENSE|caT/caG|H198Q|MID2|protein_coding|CODING|ENST00000262843|2)	GCCTGGACCA[T/G]GAGAATGAGA	93	26,16	228245	60,60	32	2.06	.	33.66	.	.	6	.	.	.	73	.	1	.	12.54	.	115,1	121,13	0.008697	0.073	116	134	55,0	38,6	55,0	64,0	.	.	.	.	0/0	0/1	FALSE	FALSE	FALSE	FALSE	.	.	.	.	.	49.27	.	100	.	.	.	.	.	.	.	.	44,71,1,0	44,77,13,0
chrX	109392828	CT	C,CTT	INTRON	MODIFIER	GUCY2F		chrX	109392828	.	CT	C,CTT	.	multiallelic;normal_artifact;slippage	.	93	54	1	INTRON(MODIFIER||||GUCY2F|protein_coding|CODING|ENST00000218006|13)	TTTCTTTCTC[T/-]TTTTTTTTTT	6	38,33,20	241239215	60,60,60	32,48	0.915,-1.615e+00	.	5.39,2.61	.	.	2.82,6.00	.	12,11,13	T	3	STR	93	1	5.51,7.42	.	23,3,2	11,3,9	0.058,0.098	0.157,0.355	28	23	13,0,1	7,2,4	9,3,0	4,1,3	.	.	.	.	0/0	2000-01-02	FALSE	FALSE	FALSE	FALSE	.	.	.	.	.	.	.	.	.	.	.	.	.	.	.	.	19,4,4,1	9,2,9,3
chrX	110719689	C	A	INTRON	MODIFIER	CHRDL1		chrX	110719689	.	C	A	.	base_qual	.	93	42	1	INTRON(MODIFIER||||CHRDL1|protein_coding|CODING|ENST00000372045|6)	ATTTATTTTT[C/A]CCTTTGTTAA	59	38,18	224317	60,60	8	1.26	.	5.48	.	.	6	.	.	.	6	.	10	.	6.11	.	21,1	12,4	0.052	0.265	22	16	9,0	5,2	9,0	5,0	.	.	.	.	0/0	0/1	FALSE	FALSE	FALSE	TRUE	.	0	.	2.56e-06	.	100	.	42.93	.	.	.	.	.	.	.	.	18,3,1,0	10,2,4,0
chrX	110792305	TA	T	INTRON	MODIFIER	CHRDL1		chrX	110792305	.	TA	T	.	normal_artifact;slippage	.	93	93	1	INTRON(MODIFIER||||CHRDL1|protein_coding|CODING|ENST00000372045|1)	CTGCTAGAAT[A/-]AAAAAAAAAT	81	31,31	224209	60,60	42	0.142	.	10	.	.	2.22	.	10,9	A	15	STR	91	1	7.42	.	44,1	30,8	0.042	0.204	45	38	22,0	18,3	20,1	12,5	.	.	.	.	0/0	0/1	FALSE	FALSE	FALSE	FALSE	.	.	.	.	.	.	.	.	.	.	.	.	.	.	.	.	12,32,0,1	6,24,4,4
chrX	112392757	G	A	INTERGENIC	MODIFIER			chrX	112392757	.	G	A	.	weak_evidence	.	93	13	1	INTERGENIC(MODIFIER||||||||)	AACACCGATG[G/A]GGATAGCTGG	27	20,38	234263	60,60	54	1.04	.	2.91	.	.	6	.	.	.	1	.	12	.	3.21	.	10,0	2,1	0.084	0.405	10	3	4,0	0,0	4,0	2,1	.	.	.	.	0/0	0/1	FALSE	FALSE	FALSE	FALSE	.	.	.	.	.	100	.	57.55	.	.	.	.	.	.	.	.	4,6,0,0	1,1,0,1
chrX	115719044	G	A	EXON	MODIFIER	RP1-241P17.4		chrX	115719044	.	G	A	.	PASS	.	93	174	2	EXON(MODIFIER||||RP1-241P17.4|processed_pseudogene|NON_CODING|ENST00000536192|1)	GTTGCCCGTC[G/A]AATCGGAATC	93	29,33	232229	60,56	27	1.91	.	23.94	.	.	4.31	.	.	.	93	.	17	.	14.58	.	80,0	83,9	0.012	0.105	80	92	40,0	41,2	37,0	38,7	.	.	.	.	0/0	0/1	FALSE	FALSE	FALSE	FALSE	.	.	.	.	.	100	.	57.55	.	.	.	.	.	.	.	.	41,39,0,0	50,33,2,7
chrX	115719067	C	T	EXON	MODIFIER	RP1-241P17.4		chrX	115719067	.	C	T	.	strand_bias	.	93	186	2	EXON(MODIFIER||||RP1-241P17.4|processed_pseudogene|NON_CODING|ENST00000536192|1)	ATCTGCCTCA[C/T]TGACAATCCC	93	35,35	235229	60,47	67	1.91	.	23.34	.	.	4.31	.	.	.	48	.	1	.	10	.	78,0	91,5	0.012	0.061	78	96	38,0	45,1	38,0	46,4	.	.	.	.	0/0	0/1	FALSE	FALSE	FALSE	FALSE	.	.	.	.	.	57.55	.	100	.	.	.	.	.	.	.	.	39,39,0,0	52,39,0,5
chrX	116446763	T	C	NON_SYNONYMOUS_CODING	MODERATE	SLC6A14		chrX	116446763	.	T	C	.	PASS	.	93	110	1	NON_SYNONYMOUS_CODING(MODERATE|MISSENSE|tTc/tCc|F271S|SLC6A14|protein_coding|CODING|ENST00000598581|7)	ACAGCTCTTT[T/C]CCCCTATGTG	93	20,30	228245	60,60	38	1.55	.	10.14	.	.	6	.	.	.	93	.	47	.	20.9	.	34,0	62,11	0.028	0.157	34	73	19,0	32,9	15,0	30,2	.	.	.	.	0/0	0/1	FALSE	FALSE	FALSE	FALSE	.	.	.	.	.	100	.	55.98	.	.	.	.	.	.	.	.	18,16,0,0	36,26,8,3
chrX	117983435	GA	G,GAA	INTRON	MODIFIER	KLHL13		chrX	117983435	.	GA	G,GAA	.	germline;normal_artifact	.	93	121	1	INTRON(MODIFIER||||KLHL13|protein_coding|CODING|ENST00000371882|1)	ATTCGCACTG[A/-]AAAAAAAAAA	1	20,28,38	229243219	60,60,60	32,25	-1.879e+01,-1.821e+00	.	-2.257e+01,6.09	.	.	0.991,2.01	.	13,12,14	A	93	STR	93	36	27.19,4.67	.	24,22,3	28,26,7	0.452,0.073	0.420,0.116	49	61	6,8,2	9,8,3	9,11,1	15,14,2	.	.	.	.	0/0	2000-01-02	FALSE	FALSE	FALSE	FALSE	.	.	.	.	.	.	.	.	.	.	.	.	.	.	.	.	11,13,16,9	19,9,21,12
chrX	119903482	CT	C	INTRON	MODIFIER	AKAP14		chrX	119903482	.	CT	C	.	slippage	.	93	180	1	INTRON(MODIFIER||||AKAP14|protein_coding|CODING|ENST00000371431|3|INFO_REALIGN_3_PRIME)	AACTCACACC[T/-]TTTTTTTGCA	93	36,20	232200	60,60	54	1.95	.	25.47	.	.	6	.	8,7	T	40	STR	93	1	9.83	.	88,0	66,14	0.011	0.155	88	80	44,0	37,4	40,0	29,10	.	.	.	.	0/0	0/1	FALSE	FALSE	FALSE	FALSE	.	.	.	.	.	.	.	.	.	.	.	.	.	.	.	.	34,54,0,0	32,34,7,7
chrX	121203880	G	A	EXON	MODIFIER	HSPA8P1		chrX	121203880	.	G	A	.	clustered_events;haplotype;map_qual;weak_evidence	.	93	15	3	EXON(MODIFIER||||HSPA8P1|processed_pseudogene|NON_CODING|ENST00000425843|1)	TCTCCAGACA[G/A]GATGGCTGCT	32	36,37	255,0	60,28	70	1.04	.	3.01	.	.	6	.	.	.	1	.	11	.	3.02	.	10,0	4,1	0.083	0.286	10	5	6,0	1,1	2,0	3,0	.	.	.	.	0|0	0|1	FALSE	FALSE	FALSE	FALSE	.	.	.	.	.	100	.	57.55	0|1	0|1	121203880_G_A	121203880_G_A	.	.	121203880	121203880	2,8,0,0	0,4,0,1
chrX	121203890	T	C	EXON	MODIFIER	HSPA8P1		chrX	121203890	.	T	C	.	clustered_events;haplotype;map_qual;weak_evidence	.	93	14	3	EXON(MODIFIER||||HSPA8P1|processed_pseudogene|NON_CODING|ENST00000425843|1)	GGATGGCTGC[T/C]TGGACAGCTG	29	35,37	262,0	60,28	69	1	.	2.71	.	.	6	.	.	.	1	.	11	.	3.02	.	9,0	4,1	0.091	0.286	9	5	7,0	1,1	2,0	3,0	.	.	.	.	0|0	0|1	FALSE	FALSE	FALSE	FALSE	.	.	.	.	.	100	.	55.98	0|1	0|1	121203880_G_A	121203880_G_A	.	.	121203880	121203880	2,7,0,0	0,4,0,1
chrX	121203946	A	C	EXON	MODIFIER	HSPA8P1		chrX	121203946	.	A	C	.	clustered_events;map_qual;weak_evidence	.	93	13	3	EXON(MODIFIER||||HSPA8P1|processed_pseudogene|NON_CODING|ENST00000425843|1)	TTATTCAGTT[A/C]TTTTCCATGG	26	31,37	276,0	60,28	13	0.954	.	2.41	.	.	6	.	.	.	1	.	9	.	3.02	.	8,0	4,1	0.1	0.286	8	5	4,0	3,1	2,0	1,0	.	.	.	.	0/0	0/1	FALSE	FALSE	FALSE	FALSE	.	.	.	.	.	100	.	49.27	.	.	.	.	.	.	.	.	5,3,0,0	2,2,0,1
chrX	123765231	TCCG	T	UPSTREAM	MODIFIER	MEMO1P4		chrX	123765231	.	TCCG	T	.	slippage;weak_evidence	.	93	76	1	UPSTREAM(MODIFIER||69||MEMO1P4|processed_pseudogene|NON_CODING|ENST00000453590|)	GCCGCTTCTT[CCG/-]CCGCCGCCGC	93	20,20	228175	60,60	59	1.41	.	7.19	.	.	2.49	.	11,10	CCG	1	STR	31	1	3.65	.	24,0	41,3	0.037	0.085	24	44	9,0	22,0	12,0	18,3	.	.	.	.	0/0	0/1	FALSE	FALSE	FALSE	FALSE	.	.	.	.	.	.	.	.	.	.	.	.	.	.	.	.	15,9,0,0	25,16,1,2
chrX	123810605	C	T	DOWNSTREAM	MODIFIER	RN7SL190P		chrX	123810605	.	C	T	.	weak_evidence	.	93	13	1	DOWNSTREAM(MODIFIER||726||RN7SL190P|misc_RNA|NON_CODING|ENST00000582519|)	CCACCGTGCC[C/T]GGCCCTTTTT	5	23,38	233216	60,60	44	1.04	.	3	.	.	3.57	.	.	.	1	.	12	.	3.2	.	10,0	2,1	0.083	0.4	10	3	6,0	0,1	4,0	2,0	.	.	.	.	0/0	0/1	FALSE	FALSE	FALSE	FALSE	.	.	.	.	.	57.55	.	100	.	.	.	.	.	.	.	.	5,5,0,0	1,1,1,0
chrX	128584123	AAGG	A	INTRON	MODIFIER	RP1-30E17.2		chrX	128584123	.	AAGG	A	.	germline;slippage;weak_evidence	.	93	19	1	INTRON(MODIFIER||||RP1-30E17.2|lincRNA|NON_CODING|ENST00000449485|1)	AGAGAGAAAA[AGG/-]AGGAGGAGGA	1	26,20	228154	60,60	59	1.08	.	3.31	.	.	3.23	.	7,6	AGG	1	STR	44	1	3.02	.	11,0	6,2	0.077	0.299	11	8	9,0	2,2	2,0	4,0	.	.	.	.	0/0	0/1	FALSE	FALSE	FALSE	FALSE	.	.	.	.	.	.	.	.	.	.	.	.	.	.	.	.	8,3,0,0	3,3,1,1
chrX	129557611	C	A	INTRON	MODIFIER	OCRL		chrX	129557611	.	C	A	.	weak_evidence	.	93	79	1	INTRON(MODIFIER||||OCRL|protein_coding|CODING|ENST00000371113|5)	ATCTGCCCAG[C/A]TTTAAGGACA	93	38,32	246269	60,60	38	1.64	.	12.62	.	.	6	.	.	.	1	.	4	.	3.03	.	42,0	33,2	0.023	0.081	42	35	23,0	16,1	19,0	15,1	.	.	.	.	0/0	0/1	FALSE	FALSE	FALSE	TRUE	.	0.5	.	0.078	.	100	.	42.93	.	.	.	.	.	.	.	.	14,28,0,0	9,24,0,2
chrX	129756520	T	G	NON_SYNONYMOUS_CODING	MODERATE	XPNPEP2		chrX	129756520	.	T	G	.	base_qual;normal_artifact;strand_bias	.	93	318	1	NON_SYNONYMOUS_CODING(MODERATE|MISSENSE|gaT/gaG|D444E|XPNPEP2|protein_coding|CODING|ENST00000371106|14)	TGTCCTCAGA[T/G]GAGATGTACC	93	31,15	234224	60,60	40	-9.059	.	13.08	.	.	6	.	.	.	92	.	1	.	14.4	.	132,19	138,25	0.079	0.105	151	163	33,5	50,7	79,0	63,0	.	.	.	.	0/0	0/1	FALSE	FALSE	FALSE	FALSE	.	.	.	.	.	49.27	.	100	.	.	.	.	.	.	.	.	69,63,19,0	69,69,25,0
chrX	132099560	C	CT	INTRON	MODIFIER	FRMD7		chrX	132099560	.	C	CT	.	germline;normal_artifact	.	93	140	1	INTRON(MODIFIER||||FRMD7|protein_coding|CODING|ENST00000298542|2)	TGAGCAGAGC[-/T]TTTTTTTTTT	1	20,20	229216	60,60	50	-4.468	.	2.57	.	.	2.42	.	11,12	T	93	STR	93	54	34.46	.	49,6	31,30	0.109	0.494	55	61	16,1	9,14	30,4	17,14	.	.	.	.	0/0	0/1	FALSE	FALSE	FALSE	FALSE	.	.	.	.	.	.	.	.	.	.	.	.	.	.	.	.	15,34,2,4	11,20,11,19
chrX	132379567	T	C	UTR_3_PRIME	MODIFIER	MBNL3		chrX	132379567	.	T	C	.	weak_evidence	.	93	12	1	UTR_3_PRIME(MODIFIER||99||MBNL3|protein_coding|CODING|ENST00000370853|8)	TGCAACACGC[T/C]TATTGTTGTG	16	30,20	215155	60,60	56	0.954	.	2.4	.	.	6	.	.	.	1	.	39	.	3.76	.	8,0	1,2	0.1	0.603	8	3	2,0	0,0	6,0	1,2	.	.	.	.	0/0	0/1	FALSE	FALSE	FALSE	FALSE	.	.	.	.	.	100	.	55.98	.	.	.	.	.	.	.	.	6,2,0,0	1,0,1,1
chrX	134378226	C	CT	INTRON	MODIFIER	PHF6		chrX	134378226	.	C	CT	.	normal_artifact;slippage;weak_evidence	.	93	51	1	INTRON(MODIFIER||||PHF6|protein_coding|CODING|ENST00000370803|3|INFO_REALIGN_3_PRIME)	CAGGCTTTTC[-/T]TTTTTTTTTT	41	28,37	246227	60,60	29	-0.3747	.	2.75	.	.	6	.	11,12	T	1	STR	6	1	4.01	.	18,1	19,3	0.094	0.172	19	22	9,0	11,3	7,1	5,0	.	.	.	.	0/0	0/1	FALSE	FALSE	FALSE	FALSE	.	.	.	.	.	.	.	.	.	.	.	.	.	.	.	.	4,14,0,1	5,14,0,3
chrX	134951296	AC	A	INTRON	MODIFIER	RP3-473B4.3		chrX	134951296	.	AC	A	.	weak_evidence	.	93	22	1	INTRON(MODIFIER||||RP3-473B4.3|lincRNA|NON_CODING|ENST00000441841|2|INFO_REALIGN_3_PRIME)	GCGGGTCCCA[C/-]CCCCATGGAG	27	31,32	236321	60,60	50	1.05	.	2.92	.	.	6	.	5,4	C	1	STR	10	93	3.96	.	10,0	7,2	0.082	0.273	10	9	3,0	7,1	7,0	0,1	.	.	.	.	0/0	0/1	FALSE	FALSE	FALSE	FALSE	.	.	.	.	.	.	.	.	.	.	.	.	.	.	.	.	4,6,0,0	2,5,0,2
chrX	135193163	T	A	INTRON	MODIFIER	RP13-565O16.2		chrX	135193163	.	T	A	.	normal_artifact	.	93	76	1	INTRON(MODIFIER||||RP13-565O16.2|unprocessed_pseudogene|NON_CODING|ENST00000441416|2)	ACTCACCATC[T/A]GCATAAACTT	51	20,20	239207	60,60	42	-1.178	.	4.83	.	.	6	.	.	.	93	.	93	.	24.54	.	31,2	27,12	0.066	0.317	33	39	16,1	13,5	15,0	13,7	.	.	.	.	0/0	0/1	FALSE	FALSE	FALSE	FALSE	.	.	.	.	.	100	.	56	.	.	.	.	.	.	.	.	9,22,0,2	9,18,6,6
chrX	135249103	G	A	UPSTREAM	MODIFIER	RP13-210D15.4		chrX	135249103	.	G	A	.	map_qual;normal_artifact	.	93	299	1	UPSTREAM(MODIFIER||2958||RP13-210D15.4|protein_coding|CODING|ENST00000427686|)	TGTCAGATCC[G/A]CATCGTTTCT	93	20,32	220210	52,27	21	-10.69	.	21.19	.	.	2.51	.	.	.	72	.	3	.	12.37	.	149,8	125,10	0.056	0.078	157	135	72,3	60,3	70,5	61,7	.	.	.	.	0/0	0/1	FALSE	FALSE	FALSE	FALSE	.	.	.	.	.	100	.	57.55	.	.	.	.	.	.	.	.	67,82,0,8	58,67,1,9
chrX	136437301	AT	A	INTERGENIC	MODIFIER			chrX	136437301	.	AT	A	.	slippage;weak_evidence	.	93	25	1	INTERGENIC(MODIFIER||||||||)	CTCACTGCTA[T/-]TTTTTTTCGG	35	32,31	266295	60,60	46	1.12	.	3.3	.	.	6	.	8,7	T	1	STR	10	1	3.3	.	11,0	9,2	0.071	0.23	11	11	6,0	4,2	5,0	5,0	.	.	.	.	0/0	0/1	FALSE	FALSE	FALSE	FALSE	.	.	.	.	.	.	.	.	.	.	.	.	.	.	.	.	0,11,0,0	0,9,0,2
chrX	137566825	ACGC	A	UPSTREAM	MODIFIER	RP1-137H15.2		chrX	137566825	.	ACGC	A	.	normal_artifact;slippage;weak_evidence	.	93	272	1	UPSTREAM(MODIFIER||2439||RP1-137H15.2|antisense|NON_CODING|ENST00000442841|)	ACTCAACCCA[CGC/-]CGCCGCCGCC	93	32,31	246254	60,60	47	-3.149	.	23.59	.	.	4.13	.	9,8	CGC	1	STR	29	1	5.74	.	107,2	91,4	0.026	0.05	109	95	52,0	34,4	52,2	49,0	.	.	.	.	0/0	0/1	FALSE	FALSE	FALSE	FALSE	.	.	.	.	.	.	.	.	.	.	.	.	.	.	.	.	46,61,0,2	39,52,1,3
chrX	139958016	TAC	T	INTRON	MODIFIER	CXorf66		chrX	139958016	.	TAC	T	.	normal_artifact;slippage;weak_evidence	.	93	433	1	INTRON(MODIFIER||||CXorf66|protein_coding|CODING|ENST00000370540|2)	CGCTATATGT[AC/-]ACACACACAC	93	20,31	225249	60,60	54	-6.442	.	39.49	.	.	3	.	7,6	AC	1	STR	30	1	6.74	.	188,5	208,7	0.03	0.033	193	215	81,1	86,0	96,4	114,7	.	.	.	.	0/0	0/1	FALSE	FALSE	FALSE	FALSE	.	.	.	.	.	.	.	.	.	.	.	.	.	.	.	.	109,79,2,3	116,92,5,2
chrX	140033492	A	G	DOWNSTREAM	MODIFIER	HNRNPA3P3		chrX	140033492	.	A	G	.	germline	.	93	22	1	DOWNSTREAM(MODIFIER||12||HNRNPA3P3|processed_pseudogene|NON_CODING|ENST00000416838|)	AAAAACAGCA[A/G]AAAAGGGCTA	2	34,20	247198	60,40	68	0.999	.	2.7	.	.	3.83	.	.	.	36	.	56	.	9.7	.	9,0	8,5	0.091	0.399	9	13	7,0	4,3	2,0	4,2	.	.	.	.	0/0	0/1	FALSE	FALSE	FALSE	FALSE	.	.	.	.	.	55.98	.	100	.	.	.	.	.	.	.	.	3,6,0,0	5,3,3,2
chrX	141003357	C	T	INTRON	MODIFIER	SPANXB1		chrX	141003357	.	C	T	.	map_qual;strand_bias;weak_evidence	.	93	104	1	INTRON(MODIFIER||||SPANXB1|protein_coding|CODING|ENST00000449283|1)	TCTCATGAAG[C/T]CCCCTTGCTA	93	37,32	233179	60,25	9	1.72	.	15.57	.	.	6	.	.	.	1	.	2	.	3.51	.	52,0	48,3	0.019	0.075	52	51	27,0	22,1	24,0	25,2	.	.	.	.	0/0	0/1	FALSE	FALSE	FALSE	FALSE	.	.	.	.	.	57.55	.	100	.	.	.	.	.	.	.	.	35,17,0,0	30,18,3,0
chrX	141906852	GCTC	G	CODON_DELETION	MODERATE	MAGEC1		chrX	141906852	.	GCTC	G	.	normal_artifact;slippage;weak_evidence	.	93	744	1	CODON_DELETION(MODERATE||tcc/|S489|MAGEC1|protein_coding|CODING|ENST00000285879|4|INFO_REALIGN_3_PRIME)	TTCCTGTGAG[CTC/-]CTCCTCCTCC	93	37,29	236231	60,60	37	0.609	.	101.09	.	.	3.53	.	6,5	CTC	1	STR	47	1	5.35	.	351,1	302,5	0.005521	0.019	352	307	172,1	134,2	168,0	155,3	.	.	.	.	0/0	0/1	FALSE	FALSE	FALSE	FALSE	.	.	.	.	.	.	.	.	.	.	.	.	.	.	.	.	167,184,0,1	143,159,2,3
chrX	148198324	C	T	EXON	MODIFIER	U40455.1		chrX	148198324	.	C	T	.	clustered_events;haplotype;weak_evidence	.	93	121	6	EXON(MODIFIER||||U40455.1|processed_pseudogene|NON_CODING|ENST00000411473|1)	TGGGGGTCCA[C/T]AGGCCATACG	93	27,32	237315	60,60	55	1.79	.	18.06	.	.	6	.	.	.	1	.	11	.	3.95	.	60,0	59,2	0.016	0.048	60	61	27,0	26,1	32,0	32,1	.	.	.	.	0|0	0|1	FALSE	FALSE	FALSE	FALSE	.	.	.	.	.	57.55	.	100	0|1	0|1	148198324_C_T	148198324_C_T	.	.	148198324	148198324	41,19,0,0	39,20,1,1
chrX	148198345	C	T	EXON	MODIFIER	U40455.1		chrX	148198345	.	C	T	.	clustered_events;haplotype;weak_evidence	.	93	144	6	EXON(MODIFIER||||U40455.1|processed_pseudogene|NON_CODING|ENST00000411473|1)	TCATCAAACC[C/T]ATGAAATGGT	93	20,35	235315	60,60	60	1.86	.	21.37	.	.	6	.	.	.	1	.	10	.	3.71	.	71,0	71,2	0.014	0.04	71	73	35,0	35,1	35,0	34,1	.	.	.	.	0|0	0|1	FALSE	FALSE	FALSE	FALSE	.	.	.	.	.	57.55	.	100	0|1	0|1	148198324_C_T	148198324_C_T	.	.	148198324	148198324	45,26,0,0	45,26,1,1
chrX	148198355	T	C	EXON	MODIFIER	U40455.1		chrX	148198355	.	T	C	.	clustered_events;haplotype;weak_evidence	.	93	149	6	EXON(MODIFIER||||U40455.1|processed_pseudogene|NON_CODING|ENST00000411473|1)	CATGAAATGG[T/C]CTCTGGGAGC	93	20,38	235315	60,60	60	1.89	.	23.18	.	.	6	.	.	.	1	.	11	.	3.73	.	77,0	70,2	0.013	0.041	77	72	35,0	34,1	37,0	33,1	.	.	.	.	0|0	0|1	FALSE	FALSE	FALSE	FALSE	.	.	.	.	.	100	.	55.98	0|1	0|1	148198324_C_T	148198324_C_T	.	.	148198324	148198324	46,31,0,0	42,28,1,1
chrX	148198367	T	C	EXON	MODIFIER	U40455.1		chrX	148198367	.	T	C	.	clustered_events;haplotype;weak_evidence	.	93	164	6	EXON(MODIFIER||||U40455.1|processed_pseudogene|NON_CODING|ENST00000411473|1)	TCTGGGAGCC[T/C]CAATCTGGTG	93	20,38	234315	60,60	51	1.94	.	25.89	.	.	6	.	.	.	1	.	10	.	3.63	.	86,0	76,2	0.011	0.037	86	78	40,0	34,1	41,0	38,1	.	.	.	.	0|0	0|1	FALSE	FALSE	FALSE	FALSE	.	.	.	.	.	100	.	55.98	0|1	0|1	148198324_C_T	148198324_C_T	.	.	148198324	148198324	53,33,0,0	42,34,1,1
chrX	148198370	A	G	EXON	MODIFIER	U40455.1		chrX	148198370	.	A	G	.	clustered_events;haplotype;weak_evidence	.	93	166	6	EXON(MODIFIER||||U40455.1|processed_pseudogene|NON_CODING|ENST00000411473|1)	GGGAGCCTCA[A/G]TCTGGTGCTG	93	20,37	235315	60,60	48	1.94	.	26.19	.	.	6	.	.	.	1	.	10	.	3.61	.	87,0	77,2	0.011	0.037	87	79	40,0	34,1	41,0	34,1	.	.	.	.	0|0	0|1	FALSE	FALSE	FALSE	FALSE	.	.	.	.	.	55.98	.	100	0|1	0|1	148198324_C_T	148198324_C_T	.	.	148198324	148198324	54,33,0,0	42,35,1,1
chrX	148198384	T	G	EXON	MODIFIER	U40455.1		chrX	148198384	.	T	G	.	clustered_events;haplotype;weak_evidence	.	93	179	6	EXON(MODIFIER||||U40455.1|processed_pseudogene|NON_CODING|ENST00000411473|1)	GGTGCTGGTT[T/G]GGGGGATTCA	93	32,37	236315	60,60	34	1.99	.	28.51	.	.	6	.	.	.	1	.	10	.	3.59	.	95,0	78,2	0.01	0.036	95	80	44,0	35,1	48,0	41,1	.	.	.	.	0|0	0|1	FALSE	FALSE	FALSE	FALSE	.	.	.	.	.	49.27	.	100	0|1	0|1	148198324_C_T	148198324_C_T	.	.	148198324	148198324	59,36,0,0	43,35,1,1
chrX	148198519	A	G	EXON	MODIFIER	U40455.1		chrX	148198519	.	A	G	.	clustered_events	.	93	138	3	EXON(MODIFIER||||U40455.1|processed_pseudogene|NON_CODING|ENST00000411473|1)	TCTGACTCAG[A/G]ACCTGGAAGT	93	23,36	232,0	60,60	51	1.87	.	21.26	.	.	6	.	.	.	8	.	16	.	6.01	.	71,0	57,3	0.013	0.064	71	60	33,0	30,2	37,0	27,1	.	.	.	.	0/0	0/1	FALSE	FALSE	FALSE	FALSE	.	.	.	.	.	55.98	.	100	.	.	.	.	.	.	.	.	25,46,0,0	20,37,1,2
chrX	148198567	T	C	EXON	MODIFIER	U40455.1		chrX	148198567	.	T	C	.	clustered_events;haplotype	.	93	97	3	EXON(MODIFIER||||U40455.1|processed_pseudogene|NON_CODING|ENST00000411473|1)	GCCCCCATAT[T/C]GCTGAAGATG	93	33,29	235,0	60,60	50	1.69	.	14.39	.	.	6	.	.	.	24	.	18	.	7.61	.	48,0	44,3	0.02	0.081	48	47	25,0	27,2	22,0	17,1	.	.	.	.	0|0	0|1	FALSE	FALSE	FALSE	FALSE	.	.	.	.	.	100	.	55.98	0|1	0|1	148198567_T_C	148198567_T_C	.	.	148198567	148198567	14,34,0,0	16,28,1,2
chrX	148198590	T	C	EXON	MODIFIER	U40455.1		chrX	148198590	.	T	C	.	clustered_events;haplotype	.	93	78	3	EXON(MODIFIER||||U40455.1|processed_pseudogene|NON_CODING|ENST00000411473|1)	ATTGAAATCT[T/C]GTACTAGGTC	93	33,29	239,0	60,60	27	1.58	.	11.09	.	.	6	.	.	.	27	.	19	.	7.85	.	37,0	38,3	0.026	0.093	37	41	18,0	24,2	18,0	13,1	.	.	.	.	0|0	0|1	FALSE	FALSE	FALSE	FALSE	.	.	.	.	.	100	.	55.98	0|1	0|1	148198567_T_C	148198567_T_C	.	.	148198567	148198567	9,28,0,0	15,23,1,2
chrX	148953814	GAC	G	INTRON	MODIFIER	AFF2		chrX	148953814	.	GAC	G	.	slippage	.	93	66	1	INTRON(MODIFIER||||AFF2|protein_coding|CODING|ENST00000342251|9|INFO_REALIGN_3_PRIME)	ACACACACAG[AC/-]ACACACACAC	41	38,32	259295	60,60	35	1.05	.	5.04	.	.	3.38	.	11,10	AC	5	STR	7	1	7.24	.	17,0	25,4	0.046	0.16	17	29	7,0	8,1	10,0	14,2	.	.	.	.	0/0	0/1	FALSE	FALSE	FALSE	FALSE	.	.	.	.	.	.	.	.	.	.	.	.	.	.	.	.	0,17,0,0	3,22,0,4
chrX	150231266	A	G	DOWNSTREAM	MODIFIER	MIR2114		chrX	150231266	.	A	G	.	weak_evidence	.	93	27	2	DOWNSTREAM(MODIFIER||3183||MIR2114|miRNA|NON_CODING|ENST00000516645|)	CTTCATTATC[A/G]TGTTTTCTCT	54	31,33	260133	60,54	44	1.17	.	4.12	.	.	6	.	.	.	1	.	22	.	4.42	.	14,0	11,2	0.063	0.2	14	13	5,0	3,0	7,0	8,2	.	.	.	.	0/0	0/1	FALSE	FALSE	FALSE	FALSE	.	.	.	.	.	55.98	.	100	.	.	.	.	.	.	.	.	3,11,0,0	3,8,1,1
chrX	150231313	G	A	DOWNSTREAM	MODIFIER	MIR2114		chrX	150231313	.	G	A	.	weak_evidence	.	93	19	2	DOWNSTREAM(MODIFIER||3230||MIR2114|miRNA|NON_CODING|ENST00000516645|)	TCTGGTGGGT[G/A]AACAAGCTCC	32	38,33	290133	60,54	59	0.954	.	2.41	.	.	6	.	.	.	1	.	24	.	4.65	.	8,0	9,2	0.1	0.233	8	11	2,0	1,0	6,0	7,2	.	.	.	.	0/0	0/1	FALSE	FALSE	FALSE	FALSE	.	.	.	.	.	100	.	57.55	.	.	.	.	.	.	.	.	2,6,0,0	3,6,1,1
chrX	150471052	ACAG	A	DOWNSTREAM	MODIFIER	MAMLD1		chrX	150471052	.	ACAG	A	.	normal_artifact;slippage;weak_evidence	.	93	283	1	DOWNSTREAM(MODIFIER||958||MAMLD1|processed_transcript|CODING|ENST00000468306|)	AAGCCAGCAA[CAG/-]CAGCAGCAGC	93	31,20	240222	60,60	34	-2.024	.	20.32	.	.	4.61	.	8,7	CAG	1	STR	25	1	5.13	.	100,4	129,4	0.045	0.036	104	133	47,0	59,2	48,4	68,2	.	.	.	.	0/0	0/1	FALSE	FALSE	FALSE	FALSE	.	.	.	.	.	.	.	.	.	.	.	.	.	.	.	.	51,49,2,2	65,64,1,3
chrX	150985548	C	A	INTRON	MODIFIER	HMGB3		chrX	150985548	.	C	A	.	normal_artifact	.	93	183	1	INTRON(MODIFIER||||HMGB3|protein_coding|CODING|ENST00000325307|1)	TTGTCAATTC[C/A]TCCTTGCTTT	93	20,20	231207	60,60	45	-4.31	.	14.18	.	.	6	.	.	.	93	.	93	.	27.29	.	82,3	75,18	0.046	0.195	85	93	39,1	38,4	41,2	36,13	.	.	.	.	0/0	0/1	FALSE	FALSE	FALSE	TRUE	.	0.765	.	0.00499	.	100	.	42.93	.	.	.	.	.	.	.	.	31,51,3,0	35,40,9,9
chrX	152919025	CGAG	C	UPSTREAM	MODIFIER	ZNF185		chrX	152919025	.	CGAG	C	.	normal_artifact;slippage	.	93	209	1	UPSTREAM(MODIFIER||1323||ZNF185|protein_coding|CODING|ENST00000426821|)	AGGGGACACC[GAG/-]GAGGAGGAGG	93	29,20	234231	60,60	50	-6.135	.	11.86	.	.	2.14	.	7,6	GAG	23	STR	61	1	9.36	.	84,4	84,5	0.054	0.065	88	89	38,2	41,4	43,2	40,0	.	.	.	.	0/0	0/1	FALSE	FALSE	FALSE	FALSE	.	.	.	.	.	.	.	.	.	.	.	.	.	.	.	.	41,43,1,3	35,49,2,3
chrX	153673963	C	T	SYNONYMOUS_CODING	LOW	PNCK		chrX	153673963	.	C	T	.	normal_artifact	.	93	76	1	SYNONYMOUS_CODING(LOW|SILENT|cgG/cgA|R71|PNCK|protein_coding|CODING|ENST00000447676|1)	GGCTCGGGTG[C/T]CGGCCGCCAC	93	37,32	252274	60,60	50	-0.6437	.	5.94	.	.	6	.	.	.	4	.	21	.	5.28	.	31,1	38,3	0.058	0.093	32	41	17,1	17,0	14,0	21,3	.	.	.	.	0/0	0/1	FALSE	FALSE	FALSE	FALSE	.	.	.	.	.	57.55	.	100	.	.	.	.	.	.	.	.	26,5,1,0	33,5,2,1
chrX	153687211	G	T	UPSTREAM	MODIFIER	SLC6A8		chrX	153687211	.	G	T	.	weak_evidence	.	93	18	1	UPSTREAM(MODIFIER||888||SLC6A8|protein_coding|CODING|ENST00000253122|)	CTTTGGGGAA[G/T]GGTCTGTGCA	28	37,32	289252	60,60	19	1	.	2.71	.	.	6	.	.	.	1	.	10	.	4.93	.	9,0	6,2	0.091	0.298	9	8	3,0	2,2	6,0	4,0	.	.	.	.	0/0	0/1	FALSE	TRUE	FALSE	FALSE	.	1	.	1	.	42.93	.	100	.	.	.	.	.	.	.	.	7,2,0,0	4,2,2,0
chrX	153779058	G	C	UTR_5_PRIME	MODIFIER	SRPK3		chrX	153779058	.	G	C	.	normal_artifact	.	93	571	1	UTR_5_PRIME(MODIFIER||1168||SRPK3|protein_coding|CODING|ENST00000489426|7)	TCAGACAGCA[G/C]CAAGCCGGAT	93	34,34	234222	60,60	45	-39.33	.	6.59	.	.	6	.	.	.	93	.	93	.	121.26	.	245,22	235,57	0.082	0.196	267	292	121,11	102,27	115,10	129,30	.	.	.	.	0/0	0/1	FALSE	FALSE	FALSE	FALSE	.	.	.	.	.	100	.	58.1	.	.	.	.	.	.	.	.	130,115,14,8	123,112,33,24
chrX	153786545	G	T	DOWNSTREAM	MODIFIER	SRPK3		chrX	153786545	.	G	T	.	PASS	.	93	125	1	DOWNSTREAM(MODIFIER||813||SRPK3|protein_coding|CODING|ENST00000393786|)	CCACTCCACA[G/T]GGACAAAAGC	93	35,20	227212	60,60	23	1.75	.	16.74	.	.	6	.	.	.	93	.	93	.	27.69	.	56,0	53,15	0.017	0.227	56	68	26,0	28,13	29,0	25,2	.	.	.	.	0/0	0/1	FALSE	TRUE	FALSE	FALSE	.	0.867	.	0.119	.	42.93	.	100	.	.	.	.	.	.	.	.	23,33,0,0	24,29,7,8
chrX	153787664	C	T	DOWNSTREAM	MODIFIER	SRPK3		chrX	153787664	.	C	T	.	PASS	.	93	146	1	DOWNSTREAM(MODIFIER||1932||SRPK3|protein_coding|CODING|ENST00000393786|)	AACAAGCTGG[C/T]GCGACCGGGC	93	29,26	247266	60,60	20	1.83	.	19.18	.	.	6	.	.	.	93	.	71	.	26.13	.	64,0	58,15	0.015	0.204	64	73	29,0	26,6	33,0	31,7	.	.	.	.	0/0	0/1	FALSE	FALSE	FALSE	FALSE	.	.	.	.	.	57.55	.	100	.	.	.	.	.	.	.	.	25,39,0,0	18,40,4,11
chrX	153804647	G	C	NON_SYNONYMOUS_CODING	MODERATE	PDZD4		chrX	153804647	.	G	C	.	clustered_events;haplotype;normal_artifact;strand_bias	.	93	243	4	NON_SYNONYMOUS_CODING(MODERATE|MISSENSE|gCg/gGg|A345G|PDZD4|protein_coding|CODING|ENST00000393758|8)	TCCCAGCCCC[G/C]CCCCCTCGGC	93	37,22	244249	60,60	10	-18.84	.	2.59	.	.	6	.	.	.	93	.	1	.	24.58	.	106,7	110,12	0.069	0.1	113	122	53,3	53,2	46,1	53,4	.	.	.	.	0|0	0|1	FALSE	FALSE	FALSE	FALSE	.	.	.	.	.	100	.	58.1	0|1	0|1	153804647_G_C	153804647_G_C	.	.	153804647	153804647	12,94,7,0	10,100,12,0
chrX	153804653	T	C	NON_SYNONYMOUS_CODING	MODERATE	PDZD4		chrX	153804653	.	T	C	.	base_qual;clustered_events;haplotype;normal_artifact;strand_bias;weak_evidence	.	93	239	4	NON_SYNONYMOUS_CODING(MODERATE|MISSENSE|gAg/gGg|E343G|PDZD4|protein_coding|CODING|ENST00000393758|8)	CCCCGCCCCC[T/C]CGGCCAGCAG	93	33,14	244256	60,60	15	-1.219	.	26.7	.	.	6	.	.	.	1	.	1	.	3.11	.	110,2	119,3	0.025	0.025	112	122	56,0	55,0	47,0	51,2	.	.	.	.	0|0	0|1	FALSE	FALSE	FALSE	FALSE	.	.	.	.	.	100	.	55.98	0|1	0|1	153804647_G_C	153804647_G_C	.	.	153804647	153804647	18,92,2,0	17,102,3,0
chrX	153804655	G	C	SYNONYMOUS_CODING	LOW	PDZD4		chrX	153804655	.	G	C	.	base_qual;clustered_events;haplotype;normal_artifact;strand_bias;weak_evidence	.	93	243	4	SYNONYMOUS_CODING(LOW|SILENT|gcC/gcG|A342|PDZD4|protein_coding|CODING|ENST00000393758|8)	CCGCCCCCTC[G/C]GCCAGCAGAG	93	35,10	245258	60,60	13	-1.165	.	28.21	.	.	6	.	.	.	1	.	1	.	3.05	.	115,2	119,2	0.024	0.024	117	121	57,0	52,0	49,1	63,0	.	.	.	.	0|0	0|1	FALSE	FALSE	FALSE	FALSE	.	.	.	.	.	100	.	58.1	0|1	0|1	153804647_G_C	153804647_G_C	.	.	153804647	153804647	23,92,2,0	17,102,2,0
chrX	153804659	AG	CC	NON_SYNONYMOUS_CODING	MODERATE	PDZD4		chrX	153804659	.	AG	CC	.	base_qual;clustered_events;haplotype;normal_artifact;strand_bias;weak_evidence	.	93	250	4	NON_SYNONYMOUS_CODING(MODERATE||ctg/GGg|L341G|PDZD4|protein_coding|CODING|ENST00000393758|8)	CCCCTCGGCC[AG/CC]CAGAGAGTCC	93	37,10	246258	60,60	9	-1.146	.	28.51	.	.	6	.	.	.	1	.	1	.	3.06	.	116,2	118,2	0.024	0.024	118	120	60,0	52,0	50,0	60,1	.	.	.	.	0|0	0|1	FALSE	FALSE	FALSE	FALSE	.	.	.	.	.	.	.	.	0|1	0|1	153804647_G_C	153804647_G_C	.	.	153804647	153804647	24,92,2,0	19,99,2,0
chrX	153912669	G	T	UPSTREAM	MODIFIER	L1CAM		chrX	153912669	.	G	T	.	normal_artifact	.	93	263	1	UPSTREAM(MODIFIER||3446||L1CAM|retained_intron|CODING|ENST00000464967|)	AGCATGTACA[G/T]GTGGGCTGGC	93	20,26	222250	60,60	50	-16.07	.	2.64	.	.	6	.	.	.	93	.	93	.	30.39	.	108,12	119,19	0.093	0.136	120	138	59,6	53,8	48,3	66,9	.	.	.	.	0/0	0/1	FALSE	TRUE	FALSE	FALSE	.	0.471	.	6.943e-10	.	42.93	.	100	.	.	.	.	.	.	.	.	60,48,8,4	75,44,11,8
chrX	153920822	C	CA	FRAME_SHIFT	HIGH	ARHGAP4		chrX	153920822	.	C	CA	.	normal_artifact	.	93	364	1	FRAME_SHIFT(HIGH||ttg/ttTg|L171F?|ARHGAP4|nonsense_mediated_decay|CODING|ENST00000404127|5)	AGGGAGACCC[-/A]AAAGCAAGGT	93	36,25	239231	60,60	46	-19.15	.	13.95	.	.	6	.	3,4	A	51	STR	93	93	11.47	.	177,15	144,16	0.076	0.088	192	160	86,10	75,9	89,5	68,6	.	.	.	.	0/0	0/1	FALSE	FALSE	FALSE	FALSE	.	.	.	.	.	.	.	.	.	.	.	.	.	.	.	.	85,92,8,7	71,73,8,8
chrX	156022502	C	T	UPSTREAM	MODIFIER	WASH6P		chrX	156022502	.	C	T	.	map_qual;normal_artifact	.	93	79	2	UPSTREAM(MODIFIER||284||WASH6P|processed_transcript|NON_CODING|ENST00000483079|)	GCGGGAGGCC[C/T]GGCCTGGCTT	52	29,20	241254	24,23	49	-0.9817	.	2.9	.	.	1.15	.	.	.	4	.	45	.	5.34	.	24,2	46,6	0.104	0.12	26	52	16,0	22,1	8,2	22,4	.	.	.	.	0/0	0/1	FALSE	FALSE	FALSE	FALSE	.	.	.	.	.	57.55	.	100	.	.	.	.	.	.	.	.	15,9,1,1	24,22,3,3
chrX	156022562	CA	C	UPSTREAM	MODIFIER	WASH6P		chrX	156022562	.	CA	C	.	map_qual;normal_artifact	.	93	102	2	UPSTREAM(MODIFIER||223||WASH6P|processed_transcript|NON_CODING|ENST00000483079|)	GCCAGGAGCC[A/-]GGGGGTGACT	83	36,30	240323	25,23	39	-3.409	.	3.8	.	.	1.05	.	.	.	54	.	43	.	11.19	.	37,2	55,5	0.073	0.097	39	60	22,1	29,2	14,1	25,3	.	.	.	.	0/0	0/1	FALSE	FALSE	FALSE	FALSE	.	.	.	.	.	.	.	.	.	.	.	.	.	.	.	.	23,14,0,2	28,27,2,3
chrX	156023170	A	G	UPSTREAM	MODIFIER	WASH6P		chrX	156023170	.	A	G	.	normal_artifact	.	93	208	1	UPSTREAM(MODIFIER||654||WASH6P|processed_transcript|NON_CODING|ENST00000483286|)	CCATTCCGGA[A/G]CTGCCCACCT	93	20,20	224195	44,47	51	-12.54	.	3.07	.	.	6	.	.	.	36	.	28	.	8.73	.	94,10	95,7	0.102	0.076	104	102	46,8	37,4	41,2	46,3	.	.	.	.	0/0	0/1	FALSE	FALSE	FALSE	FALSE	.	.	.	.	.	55.98	.	100	.	.	.	.	.	.	.	.	32,62,5,5	35,60,2,5
chrX	156025196	T	C	DOWNSTREAM	MODIFIER	WASH6P		chrX	156025196	.	T	C	.	normal_artifact	.	93	496	1	DOWNSTREAM(MODIFIER||1665||WASH6P|processed_transcript|NON_CODING|ENST00000483079|)	GCTGGGGGAA[T/C]CAGGGTTTCC	93	31,37	239219	60,41	53	-26.04	.	12.41	.	.	1.23	.	.	.	93	.	13	.	39.94	.	207,19	237,21	0.085	0.083	226	258	108,4	129,9	96,15	103,12	.	.	.	.	0/0	0/1	FALSE	FALSE	FALSE	FALSE	.	.	.	.	.	100	.	55.98	.	.	.	.	.	.	.	.	92,115,6,13	104,133,3,18
chrX	156028022	G	A	UPSTREAM	MODIFIER	DDX11L16		chrX	156028022	.	G	A	.	map_qual;normal_artifact	.	93	230	1	UPSTREAM(MODIFIER||145||DDX11L16|unprocessed_pseudogene|NON_CODING|ENST00000507418|)	CCTGGCACAG[G/A]CCAGCAGTTG	93	20,20	247229	24,24	35	-13.46	.	4.29	.	.	4.6	.	.	.	36	.	52	.	8.82	.	107,12	98,9	0.105	0.089	119	107	57,4	49,7	49,8	49,2	.	.	.	.	0/0	0/1	FALSE	FALSE	FALSE	FALSE	.	.	.	.	.	100	.	57.55	.	.	.	.	.	.	.	.	67,40,6,6	56,42,5,4
chrY	56832475	TCCATTCCATTCCATTCCACC	T	INTERGENIC	MODIFIER			chrY	56832475	.	TCCATTCCATTCCATTCCACC	T	.	PASS	.	93	30	2	INTERGENIC(MODIFIER||||||||)	CCATTCCACT[CCATTCCATTCCATTCCACC/-]GCACTCCACT	33	20,33	216227	60,60	37	1.09	.	3.29	.	.	6	.	.	.	30	.	93	.	9.52	.	11,0	13,3	0.075	0.223	11	16	8,0	5,2	3,0	8,1	.	.	.	.	0/0	0/1	FALSE	FALSE	FALSE	FALSE	.	.	.	.	.	.	.	.	.	.	.	.	.	.	.	.	7,4,0,0	5,8,1,2
chrY	56832496	G	GCACTC	INTERGENIC	MODIFIER			chrY	56832496	.	G	GCACTC	.	slippage;weak_evidence	.	93	22	2	INTERGENIC(MODIFIER||||||||)	CATTCCACCG[-/CACTC]CACTCCACTC	10	27,38	218199	60,57	42	0.813	.	3.31	.	.	6	.	4,5	CACTC	1	STR	93	1	6.4	.	11,0	9,2	0.077	0.231	11	11	6,0	5,0	4,0	4,2	.	.	.	.	0/0	0/1	FALSE	FALSE	FALSE	FALSE	.	.	.	.	.	.	.	.	.	.	.	.	.	.	.	.	7,4,0,0	3,6,1,1
chrY	56834050	ACCATT	A	INTERGENIC	MODIFIER			chrY	56834050	.	ACCATT	A	.	clustered_events;slippage;weak_evidence	.	93	45	5	INTERGENIC(MODIFIER||||||||)	TTTCACTTCA[CCATT/-]CCATTCCATT	59	32,20	208206	60,60	65	1.26	.	5.12	.	.	6	.	4,3	CCATT	1	STR	93	1	6.77	.	17,0	23,4	0.053	0.171	17	27	4,0	8,1	12,0	15,3	.	.	.	.	0/0	0/1	FALSE	FALSE	FALSE	FALSE	.	.	.	.	.	.	.	.	.	.	.	.	.	.	.	.	6,11,0,0	12,11,1,3
chrY	56834067	C	T	INTERGENIC	MODIFIER			chrY	56834067	.	C	T	.	clustered_events;haplotype;weak_evidence	.	93	46	5	INTERGENIC(MODIFIER||||||||)	CATTCCATTC[C/T]ATTCTATTCC	93	35,20	208154	60,60	68	1.26	.	5.12	.	.	6	.	.	.	2	.	16	.	4.95	.	17,0	26,2	0.053	0.1	17	28	4,0	9,0	12,0	17,2	.	.	.	.	0|0	0|1	FALSE	FALSE	FALSE	FALSE	.	.	.	.	.	57.55	.	100	0|1	0|1	56834067_C_T	56834067_C_T	.	.	56834067	56834067	6,11,0,0	12,14,1,1
chrY	56834070	T	TCCA	INTERGENIC	MODIFIER			chrY	56834070	.	T	TCCA	.	clustered_events;haplotype;weak_evidence	.	93	46	5	INTERGENIC(MODIFIER||||||||)	CCATTCCATT[-/CCA]CTATTCCACA	74	32,20	208154	60,60	65	1.26	.	5.12	.	.	6	.	.	.	1	.	33	.	4.95	.	17,0	26,2	0.053	0.1	17	28	4,0	9,0	13,0	16,2	.	.	.	.	0|0	0|1	FALSE	FALSE	FALSE	FALSE	.	.	.	.	.	.	.	.	0|1	0|1	56834067_C_T	56834067_C_T	.	.	56834067	56834067	6,11,0,0	12,14,1,1
chrY	56834072	T	TGC	INTERGENIC	MODIFIER			chrY	56834072	.	T	TGC	.	clustered_events;weak_evidence	.	93	46	5	INTERGENIC(MODIFIER||||||||)	ATTCCATTCT[-/GC]ATTCCACAGC	77	24,20	208154	60,60	63	0.978	.	5.12	.	.	6	.	.	.	1	.	23	.	5.22	.	17,0	26,2	0.053	0.1	17	28	4,0	9,0	12,0	17,2	.	.	.	.	0/0	0/1	FALSE	FALSE	FALSE	FALSE	.	.	.	.	.	.	.	.	.	.	.	.	.	.	.	.	6,11,0,0	12,14,1,1
chrY	56834074	T	C	INTERGENIC	MODIFIER			chrY	56834074	.	T	C	.	clustered_events;haplotype;weak_evidence	.	93	45	5	INTERGENIC(MODIFIER||||||||)	TTCCATTCTA[T/C]TCCACAGCAC	93	22,20	208154	60,60	61	1.23	.	4.82	.	.	6	.	.	.	2	.	16	.	4.95	.	16,0	26,2	0.056	0.1	16	28	4,0	9,0	10,0	13,2	.	.	.	.	0|0	0|1	FALSE	FALSE	FALSE	FALSE	.	.	.	.	.	100	.	55.98	0|1	0|1	56834067_C_T	56834067_C_T	.	.	56834067	56834067	6,10,0,0	12,14,1,1
chrY	56858946	C	T	DOWNSTREAM	MODIFIER	CTBP2P1		chrY	56858946	.	C	T	.	PASS	.	93	51	1	DOWNSTREAM(MODIFIER||3458||CTBP2P1|processed_pseudogene|NON_CODING|ENST00000431853|)	TGCACTCCAG[C/T]TGGGGTGACA	78	38,20	250223	47,60	56	1.36	.	6.32	.	.	6	.	.	.	37	.	44	.	9.2	.	21,0	21,6	0.042	0.24	21	27	12,0	6,3	9,0	15,3	.	.	.	.	0/0	0/1	FALSE	FALSE	FALSE	FALSE	.	.	.	.	.	57.55	.	100	.	.	.	.	.	.	.	.	9,12,0,0	11,10,4,2
chrY	56860470	G	A	DOWNSTREAM	MODIFIER	CTBP2P1		chrY	56860470	.	G	A	.	normal_artifact;weak_evidence	.	93	58	1	DOWNSTREAM(MODIFIER||4982||CTBP2P1|processed_pseudogene|NON_CODING|ENST00000431853|)	GATCACTTGA[G/A]ACCAAGAGCT	92	20,33	216257	60,60	10	-1.101	.	2.54	.	.	6	.	.	.	1	.	15	.	3.42	.	20,1	33,2	0.086	0.081	21	35	6,0	11,2	14,1	21,0	.	.	.	.	0/0	0/1	FALSE	FALSE	FALSE	FALSE	.	.	.	.	.	100	.	57.55	.	.	.	.	.	.	.	.	7,13,0,1	17,16,1,1
chrY	56862375	C	T	INTERGENIC	MODIFIER			chrY	56862375	.	C	T	.	PASS	.	93	27	1	INTERGENIC(MODIFIER||||||||)	ATGGCAAAAC[C/T]CCGTCTCTAC	46	20,34	225264	60,60	29	1.14	.	3.86	.	.	6	.	.	.	19	.	29	.	7.37	.	13,0	11,3	0.067	0.25	13	14	6,0	2,1	5,0	9,2	.	.	.	.	0/0	0/1	FALSE	FALSE	FALSE	FALSE	.	.	.	.	.	57.55	.	100	.	.	.	.	.	.	.	.	8,5,0,0	4,7,1,2
chrY	56867857	C	T	INTERGENIC	MODIFIER			chrY	56867857	.	C	T	.	weak_evidence	.	93	23	2	INTERGENIC(MODIFIER||||||||)	CTGACAGGGT[C/T]TCTCTGTCGC	43	38,34	259230	51,41	23	1.08	.	3.31	.	.	6	.	.	.	1	.	23	.	3.42	.	11,0	10,2	0.077	0.213	11	12	3,0	4,0	8,0	5,2	.	.	.	.	0/0	0/1	FALSE	FALSE	FALSE	FALSE	.	.	.	.	.	57.55	.	100	.	.	.	.	.	.	.	.	5,6,0,0	8,2,1,1
chrY	56867866	G	A	INTERGENIC	MODIFIER			chrY	56867866	.	G	A	.	PASS	.	93	23	2	INTERGENIC(MODIFIER||||||||)	TCTCTCTGTC[G/A]CCCAGGTTGG	34	30,33	259256	51,60	45	1.09	.	3.31	.	.	6	.	.	.	31	.	11	.	8.76	.	11,0	8,3	0.075	0.308	11	11	3,0	4,1	7,0	4,2	.	.	.	.	0/0	0/1	FALSE	FALSE	FALSE	FALSE	.	.	.	.	.	100	.	57.55	.	.	.	.	.	.	.	.	5,6,0,0	6,2,3,0
chrY	56870261	CT	C	INTERGENIC	MODIFIER			chrY	56870261	.	CT	C	.	weak_evidence	.	93	49	1	INTERGENIC(MODIFIER||||||||)	TTTTGGAAAC[T/-]TTTTTTGTAG	81	20,37	232240	60,45	50	1.3	.	5.16	.	.	6	.	7,6	T	1	STR	28	93	4.55	.	18,0	23,3	0.048	0.146	18	26	10,0	13,2	8,0	10,1	.	.	.	.	0/0	0/1	FALSE	FALSE	FALSE	FALSE	.	.	.	.	.	.	.	.	.	.	.	.	.	.	.	.	10,8,0,0	11,12,1,2
chrY	56877815	C	A	INTERGENIC	MODIFIER			chrY	56877815	.	C	A	.	weak_evidence	.	93	10	1	INTERGENIC(MODIFIER||||||||)	GAGAGCGCAC[C/A]ACTGCACTCC	21	20,33	201275	40,59	42	0.999	.	2.69	.	.	6	.	.	.	1	.	19	.	3.48	.	9,0	0,1	0.091	0.667	9	1	5,0	0,1	4,0	0,0	.	.	.	.	0/0	0/1	FALSE	FALSE	FALSE	TRUE	.	0	.	0.04	.	100	.	42.93	.	.	.	.	.	.	.	.	5,4,0,0	0,0,0,1
chrY	56879971	G	A	INTERGENIC	MODIFIER			chrY	56879971	.	G	A	.	clustered_events;haplotype	.	93	41	3	INTERGENIC(MODIFIER||||||||)	TGCAAACTCC[G/A]CCTCCCGGGT	65	37,20	231202	60,60	56	1.23	.	4.82	.	.	6	.	.	.	93	.	43	.	15	.	16,0	20,5	0.056	0.222	16	25	10,0	11,0	6,0	7,5	.	.	.	.	0|0	0|1	FALSE	FALSE	FALSE	FALSE	.	.	.	.	.	100	.	57.55	0|1	0|1	56879971_G_A	56879971_G_A	.	.	56879971	56879971	8,8,0,0	10,10,3,2
chrY	56879978	G	A	INTERGENIC	MODIFIER			chrY	56879978	.	G	A	.	clustered_events;haplotype	.	93	40	3	INTERGENIC(MODIFIER||||||||)	TCCGCCTCCC[G/A]GGTTCACACC	62	30,20	231202	60,60	49	1.2	.	4.52	.	.	6	.	.	.	93	.	43	.	15	.	15,0	20,5	0.059	0.222	15	25	9,0	12,0	5,0	8,5	.	.	.	.	0|0	0|1	FALSE	FALSE	FALSE	FALSE	.	.	.	.	.	100	.	57.55	0|1	0|1	56879971_G_A	56879971_G_A	.	.	56879971	56879971	8,7,0,0	10,10,3,2
chrY	56880112	C	T	INTERGENIC	MODIFIER			chrY	56880112	.	C	T	.	clustered_events	.	93	31	3	INTERGENIC(MODIFIER||||||||)	AGGATGGTCT[C/T]GATCTCCTCA	56	28,33	245277	60,60	48	1.18	.	4.21	.	.	6	.	.	.	18	.	25	.	7.14	.	14,0	14,3	0.063	0.21	14	17	9,0	9,2	5,0	4,1	.	.	.	.	0/0	0/1	FALSE	FALSE	FALSE	FALSE	.	.	.	.	.	57.55	.	100	.	.	.	.	.	.	.	.	6,8,0,0	8,6,1,2
